# Dishevelled localization and function are differentially regulated by structurally distinct sterols

**DOI:** 10.1101/2024.05.14.593701

**Authors:** Sonali Sengupta, Jazmine D.W. Yaeger, Maycie M. Schultz, Kevin R. Francis

**Affiliations:** Cellular Therapies and Stem Cell Biology Group, Sanford Research, Sioux Falls, SD, 57104, USA; Department of Pediatrics, University of South Dakota Sanford School of Medicine, Sioux Falls, SD, 57105, USA

**Author notes:** **Corresponding author. Requests should be addressed to K.R.F. (**).

**Keywords:** Dishevelled, Wnt, cholesterol biosynthesis, sterols

## Abstract

The Dishevelled (DVL) family of proteins form supramolecular protein and lipid complexes at the cytoplasmic interface of the plasma membrane to regulate tissue patterning, proliferation, cell polarity, and oncogenic processes through DVL-dependent signaling, such as Wnt/β-catenin. While DVL binding to cholesterol is required for its membrane association, the specific structural requirements and cellular impacts of DVL-sterol association are unclear. We report that intracellular sterols which accumulate within normal and pathological conditions cause aberrant DVL activity. *In silico* and molecular analyses suggested orientation of the β- and α-sterol face within the DVL-PDZ domain regulates DVL-sterol binding. Intracellular accumulation of naturally occurring sterols impaired DVL2 plasma membrane association, inducing DVL2 nuclear localization via Foxk2. Changes to intracellular sterols also selectively impaired DVL2 protein-protein interactions This work identifies sterol specificity as a regulator of DVL signaling, suggests intracellular sterols cause distinct impacts on DVL activity, and supports a role for intracellular sterol homeostasis in cell signaling.

## Supplementary material for "Dishevelled localization and function are differentially regulated by structurally distinct sterols": Table S5_Sengupta et al. (part 4 of 29)

### Sheet: A. 686-703_HEK293T (continued)
Protein IDs	Majority protein IDs	Peptide counts (all)	Peptide counts (razor+unique)	Peptide counts (unique)	Protein names	Gene names	Fasta headers	Number of proteins	Peptides	Razor + unique peptides	Unique peptides	Peptides Ctrl-Exp1_Rep1	Peptides Ctrl-Exp1_Rep2	Peptides Ctrl-Exp1_Rep3	Peptides Ctrl-Exp2_Rep1	Peptides Ctrl-Exp2_Rep2	Peptides Ctrl-Exp2_Rep3	Peptides Ctrl-Exp3_Rep1	Peptides Ctrl-Exp3_Rep2	Peptides Ctrl-Exp3_Rep3	Peptides DVL2-Exp1_Rep1	Peptides DVL2-Exp1_Rep2	Peptides DVL2-Exp1_Rep3	Peptides DVL2-Exp2_Rep1	Peptides DVL2-Exp2_Rep2	Peptides DVL2-Exp2_Rep3	Peptides DVL2-Exp3_Rep1	Peptides DVL2-Exp3_Rep2	Peptides DVL2-Exp3_Rep3	Razor + unique peptides Ctrl-Exp1_Rep1	Razor + unique peptides Ctrl-Exp1_Rep2	Razor + unique peptides Ctrl-Exp1_Rep3	Razor + unique peptides Ctrl-Exp2_Rep1	Razor + unique peptides Ctrl-Exp2_Rep2	Razor + unique peptides Ctrl-Exp2_Rep3	Razor + unique peptides Ctrl-Exp3_Rep1	Razor + unique peptides Ctrl-Exp3_Rep2	Razor + unique peptides Ctrl-Exp3_Rep3	Razor + unique peptides DVL2-Exp1_Rep1	Razor + unique peptides DVL2-Exp1_Rep2	Razor + unique peptides DVL2-Exp1_Rep3	Razor + unique peptides DVL2-Exp2_Rep1	Razor + unique peptides DVL2-Exp2_Rep2	Razor + unique peptides DVL2-Exp2_Rep3	Razor + unique peptides DVL2-Exp3_Rep1	Razor + unique peptides DVL2-Exp3_Rep2	Razor + unique peptides DVL2-Exp3_Rep3	Unique peptides Ctrl-Exp1_Rep1	Unique peptides Ctrl-Exp1_Rep2	Unique peptides Ctrl-Exp1_Rep3	Unique peptides Ctrl-Exp2_Rep1	Unique peptides Ctrl-Exp2_Rep2	Unique peptides Ctrl-Exp2_Rep3	Unique peptides Ctrl-Exp3_Rep1	Unique peptides Ctrl-Exp3_Rep2	Unique peptides Ctrl-Exp3_Rep3	Unique peptides DVL2-Exp1_Rep1	Unique peptides DVL2-Exp1_Rep2	Unique peptides DVL2-Exp1_Rep3	Unique peptides DVL2-Exp2_Rep1	Unique peptides DVL2-Exp2_Rep2	Unique peptides DVL2-Exp2_Rep3	Unique peptides DVL2-Exp3_Rep1	Unique peptides DVL2-Exp3_Rep2	Unique peptides DVL2-Exp3_Rep3	Sequence coverage [%]	Unique + razor sequence coverage [%]	Unique sequence coverage [%]	Mol. weight [kDa]	Sequence length	Sequence lengths	Q-value	Score	Sequence coverage Ctrl-Exp1_Rep1 [%]	Sequence coverage Ctrl-Exp1_Rep2 [%]	Sequence coverage Ctrl-Exp1_Rep3 [%]	Sequence coverage Ctrl-Exp2_Rep1 [%]	Sequence coverage Ctrl-Exp2_Rep2 [%]	Sequence coverage Ctrl-Exp2_Rep3 [%]	Sequence coverage Ctrl-Exp3_Rep1 [%]	Sequence coverage Ctrl-Exp3_Rep2 [%]	Sequence coverage Ctrl-Exp3_Rep3 [%]	Sequence coverage DVL2-Exp1_Rep1 [%]	Sequence coverage DVL2-Exp1_Rep2 [%]	Sequence coverage DVL2-Exp1_Rep3 [%]	Sequence coverage DVL2-Exp2_Rep1 [%]	Sequence coverage DVL2-Exp2_Rep2 [%]	Sequence coverage DVL2-Exp2_Rep3 [%]	Sequence coverage DVL2-Exp3_Rep1 [%]	Sequence coverage DVL2-Exp3_Rep2 [%]	Sequence coverage DVL2-Exp3_Rep3 [%]	Intensity	Intensity Ctrl-Exp1_Rep1	Intensity Ctrl-Exp1_Rep2	Intensity Ctrl-Exp1_Rep3	Intensity Ctrl-Exp2_Rep1	Intensity Ctrl-Exp2_Rep2	Intensity Ctrl-Exp2_Rep3	Intensity Ctrl-Exp3_Rep1	Intensity Ctrl-Exp3_Rep2	Intensity Ctrl-Exp3_Rep3	Intensity DVL2-Exp1_Rep1	Intensity DVL2-Exp1_Rep2	Intensity DVL2-Exp1_Rep3	Intensity DVL2-Exp2_Rep1	Intensity DVL2-Exp2_Rep2	Intensity DVL2-Exp2_Rep3	Intensity DVL2-Exp3_Rep1	Intensity DVL2-Exp3_Rep2	Intensity DVL2-Exp3_Rep3	LFQ intensity Ctrl-Exp1_Rep1	LFQ intensity Ctrl-Exp1_Rep2	LFQ intensity Ctrl-Exp1_Rep3	LFQ intensity Ctrl-Exp2_Rep1	LFQ intensity Ctrl-Exp2_Rep2	LFQ intensity Ctrl-Exp2_Rep3	LFQ intensity Ctrl-Exp3_Rep1	LFQ intensity Ctrl-Exp3_Rep2	LFQ intensity Ctrl-Exp3_Rep3	LFQ intensity DVL2-Exp1_Rep1	LFQ intensity DVL2-Exp1_Rep2	LFQ intensity DVL2-Exp1_Rep3	LFQ intensity DVL2-Exp2_Rep1	LFQ intensity DVL2-Exp2_Rep2	LFQ intensity DVL2-Exp2_Rep3	LFQ intensity DVL2-Exp3_Rep1	LFQ intensity DVL2-Exp3_Rep2	LFQ intensity DVL2-Exp3_Rep3	MS/MS count Ctrl-Exp1_Rep1	MS/MS count Ctrl-Exp1_Rep2	MS/MS count Ctrl-Exp1_Rep3	MS/MS count Ctrl-Exp2_Rep1	MS/MS count Ctrl-Exp2_Rep2	MS/MS count Ctrl-Exp2_Rep3	MS/MS count Ctrl-Exp3_Rep1	MS/MS count Ctrl-Exp3_Rep2	MS/MS count Ctrl-Exp3_Rep3	MS/MS count DVL2-Exp1_Rep1	MS/MS count DVL2-Exp1_Rep2	MS/MS count DVL2-Exp1_Rep3	MS/MS count DVL2-Exp2_Rep1	MS/MS count DVL2-Exp2_Rep2	MS/MS count DVL2-Exp2_Rep3	MS/MS count DVL2-Exp3_Rep1	MS/MS count DVL2-Exp3_Rep2	MS/MS count DVL2-Exp3_Rep3	MS/MS count	Only identified by site	Reverse	Potential contaminant	id	Peptide IDs	Peptide is razor	Mod. peptide IDs	Evidence IDs	MS/MS IDs	Best MS/MS	Oxidation (M) site IDs	Oxidation (M) site positions
P61978	P61978	29	29	29	Heterogeneous nuclear ribonucleoprotein K	HNRNPK	Heterogeneous nuclear ribonucleoprotein K OS=Homo sapiens OX=9606 GN=HNRNPK PE=1 SV=1	1	29	29	29	21	17	23	20	23	21	20	22	23	15	14	14	13	10	11	13	11	12	21	17	23	20	23	21	20	22	23	15	14	14	13	10	11	13	11	12	21	17	23	20	23	21	20	22	23	15	14	14	13	10	11	13	11	12	65.7	65.7	65.7	50.976	463	463	0	323.31	50.8	44.3	59	50.8	60	54	51.6	52.3	59	46.2	46.2	43.8	44.3	40.6	32.2	44.3	35.2	36.5	10946000000	770410000	538530000	1350800000	775610000	956630000	1143700000	814840000	1492800000	1358000000	368420000	276090000	257120000	122410000	118170000	189120000	168890000	115130000	129000000	691240000	685070000	694150000	578840000	618320000	643060000	539290000	650990000	535620000	215460000	195470000	168970000	201510000	239950000	229310000	193770000	172790000	191370000	46	43	59	45	63	60	52	62	61	23	22	26	17	11	18	17	13	19	657				1073	1786;2268;4190;4861;8230;8231;9183;9321;9799;10628;10629;11223;11224;11250;11285;11579;11580;13065;14502;14503;15447;17749;19212;19742;22310;22311;24938;26187;30713	True;True;True;True;True;True;True;True;True;True;True;True;True;True;True;True;True;True;True;True;True;True;True;True;True;True;True;True;True	1798;2285;4218;4903;8296;8297;9260;9400;9881;10714;10715;11313;11314;11340;11376;11673;11674;13170;14614;14615;15561;17890;19387;19926;22510;22511;25157;26411;30963	14322;14323;14324;14325;14326;14327;14328;14329;14330;14331;14332;14333;14334;14335;14336;14337;14338;14339;14340;14341;14342;14343;14344;18208;18209;18210;18211;32992;32993;32994;32995;32996;32997;38226;38227;38228;38229;38230;38231;38232;38233;38234;38235;38236;38237;38238;38239;38240;38241;64189;64190;64191;64192;64193;72095;72096;72097;72098;72099;72100;72101;73187;73188;73189;73190;73191;73192;73193;73194;73195;73196;73197;73198;73199;73200;73201;73202;73203;73204;73205;73206;73207;73208;73209;73210;73211;73212;73213;73214;76948;76949;76950;83238;83239;83240;83241;83242;83243;83244;83245;83246;83247;83248;83249;83250;83251;83252;83253;83254;83255;83256;83257;83258;83259;83260;83261;83262;83263;83264;83265;88171;88172;88173;88174;88175;88176;88177;88178;88179;88180;88181;88182;88183;88184;88185;88186;88187;88188;88189;88190;88191;88192;88193;88194;88195;88196;88197;88198;88199;88200;88201;88202;88203;88204;88205;88206;88207;88471;88472;88473;88474;88475;88476;88477;88478;88479;88480;88481;88482;88483;88484;88485;88486;88487;88488;88489;88490;88491;88492;88493;88494;88495;88496;88497;88498;88499;88500;88501;88502;88503;88504;88505;88829;88830;88831;88832;88833;88834;88835;88836;88837;88838;88839;91262;91263;91264;91265;91266;91267;91268;91269;91270;91271;91272;91273;91274;91275;91276;91277;91278;91279;91280;103429;103430;103431;103432;103433;113800;113801;113802;113803;113804;113805;113806;113807;113808;113809;113810;113811;113812;113813;113814;113815;113816;113817;113818;113819;113820;113821;113822;113823;113824;113825;113826;113827;113828;113829;113830;113831;113832;113833;113834;113835;113836;113837;121554;121555;121556;121557;121558;121559;121560;121561;121562;121563;121564;121565;121566;121567;121568;121569;121570;121571;121572;121573;121574;121575;121576;121577;139589;139590;152165;152166;152167;152168;152169;152170;152171;152172;152173;152174;152175;152176;152177;152178;152179;152180;152181;152182;152183;152184;156189;156190;156191;156192;156193;156194;156195;156196;156197;156198;156199;156200;156201;156202;156203;156204;156205;175046;175047;175048;175049;175050;175051;194729;194730;194731;194732;194733;194734;194735;194736;194737;194738;194739;205036;205037;205038;205039;205040;205041;205042;205043;205044;205045;205046;205047;205048;205049;205050;205051;205052;240250;240251;240252;240253;240254;240255;240256;240257;240258	20680;20681;20682;20683;20684;20685;20686;20687;20688;20689;20690;20691;20692;20693;20694;20695;20696;20697;20698;20699;20700;20701;20702;20703;20704;20705;20706;20707;20708;20709;20710;20711;20712;20713;20714;26158;26159;26160;26161;47375;47376;47377;47378;47379;47380;54986;54987;54988;54989;54990;54991;54992;54993;54994;54995;54996;54997;54998;54999;55000;55001;55002;55003;55004;55005;55006;55007;55008;55009;55010;92233;92234;92235;92236;92237;104163;104164;104165;104166;104167;104168;104169;104170;104171;105843;105844;105845;105846;105847;105848;105849;105850;105851;105852;105853;105854;105855;105856;105857;105858;105859;105860;105861;105862;105863;105864;105865;105866;105867;105868;105869;105870;105871;105872;111574;111575;111576;111577;111578;111579;111580;121703;121704;121705;121706;121707;121708;121709;121710;121711;121712;121713;121714;121715;121716;121717;121718;121719;121720;121721;121722;121723;121724;121725;121726;121727;121728;121729;121730;121731;121732;121733;121734;121735;121736;121737;121738;121739;121740;121741;121742;121743;121744;121745;121746;121747;121748;121749;121750;121751;121752;129218;129219;129220;129221;129222;129223;129224;129225;129226;129227;129228;129229;129230;129231;129232;129233;129234;129235;129236;129237;129238;129239;129240;129241;129242;129243;129244;129245;129246;129247;129248;129249;129250;129251;129252;129253;129254;129255;129256;129257;129258;129259;129260;129261;129262;129263;129264;129265;129266;129267;129268;129269;129270;129271;129272;129273;129274;129275;129276;129277;129278;129279;129280;129281;129282;129283;129284;129285;129286;129287;129288;129289;129714;129715;129716;129717;129718;129719;129720;129721;129722;129723;129724;129725;129726;129727;129728;129729;129730;129731;129732;129733;129734;129735;129736;129737;129738;129739;129740;129741;129742;129743;129744;129745;129746;129747;129748;129749;129750;129751;129752;129753;129754;129755;129756;129757;129758;129759;129760;129761;129762;129763;130235;130236;130237;130238;130239;130240;130241;130242;130243;130244;130245;130246;130247;130248;130249;130250;130251;130252;130253;130254;130255;130256;130257;130258;130259;130260;130261;130262;130263;130264;130265;130266;130267;130268;130269;130270;130271;130272;130273;130274;130275;130276;130277;130278;130279;130280;130281;130282;130283;130284;130285;130286;130287;130288;130289;133796;133797;133798;133799;133800;133801;133802;133803;133804;133805;133806;133807;133808;133809;133810;133811;133812;133813;133814;133815;133816;133817;133818;133819;133820;133821;133822;133823;133824;133825;133826;133827;133828;133829;133830;133831;152508;152509;152510;152511;152512;152513;152514;167393;167394;167395;167396;167397;167398;167399;167400;167401;167402;167403;167404;167405;167406;167407;167408;167409;167410;167411;167412;167413;167414;167415;167416;167417;167418;167419;167420;167421;167422;167423;167424;167425;167426;167427;167428;167429;167430;167431;167432;167433;167434;167435;167436;167437;167438;167439;167440;167441;167442;167443;167444;167445;167446;167447;167448;167449;167450;167451;167452;167453;167454;167455;178758;178759;178760;178761;178762;178763;178764;178765;178766;178767;178768;178769;178770;178771;178772;178773;178774;178775;178776;178777;178778;178779;178780;178781;178782;178783;178784;178785;178786;178787;178788;178789;178790;178791;178792;178793;178794;178795;178796;178797;178798;178799;178800;178801;178802;178803;178804;178805;178806;178807;178808;178809;178810;178811;178812;204978;204979;228311;228312;228313;228314;228315;228316;228317;228318;228319;228320;228321;228322;228323;228324;228325;228326;228327;228328;228329;228330;228331;228332;228333;228334;228335;228336;228337;228338;228339;228340;228341;228342;228343;228344;228345;228346;228347;228348;228349;228350;228351;228352;228353;228354;228355;228356;228357;228358;228359;228360;228361;228362;228363;228364;228365;228366;228367;228368;228369;228370;228371;228372;228373;228374;228375;228376;228377;228378;228379;228380;234371;234372;234373;234374;234375;234376;234377;234378;234379;234380;234381;234382;234383;234384;234385;234386;234387;234388;234389;234390;261144;261145;261146;261147;261148;261149;261150;261151;289892;289893;289894;289895;289896;289897;289898;289899;289900;289901;289902;289903;289904;305087;305088;305089;305090;305091;305092;305093;305094;305095;305096;305097;305098;305099;305100;305101;305102;305103;305104;305105;305106;305107;305108;305109;305110;305111;305112;305113;305114;305115;305116;305117;305118;305119;305120;305121;305122;305123;305124;356879;356880;356881;356882;356883;356884;356885;356886;356887	20698;26158;47376;55002;92234;92237;104169;105849;111575;121704;121737;129220;129275;129732;130282;133796;133802;152510;167416;167433;178790;204978;228323;234381;261144;261146;289903;305095;356882
P61981	P61981	5	2	2	14-3-3 protein gamma;14-3-3 protein gamma, N-terminally processed	YWHAG	14-3-3 protein gamma OS=Homo sapiens OX=9606 GN=YWHAG PE=1 SV=2	1	5	2	2	1	0	4	1	2	3	1	2	2	1	2	2	1	0	1	1	0	1	0	0	1	0	1	1	0	0	0	0	1	0	1	0	0	1	0	0	0	0	1	0	1	1	0	0	0	0	1	0	1	0	0	1	0	0	30	16.2	16.2	28.302	247	247	0	8.7696	3.2	0	19.4	3.2	8.9	15.4	3.2	9.7	9.7	3.2	13.8	9.7	10.5	0	3.2	10.5	0	3.2	44355000	0	0	7347500	0	7354600	9907500	0	0	0	0	8429300	0	4496500	0	0	6819800	0	0	0	0	0	0	0	5971700	0	0	0	0	0	0	0	0	0	0	0	0	0	0	1	0	1	1	0	0	0	0	1	0	2	0	0	1	0	0	7				1074	4676;13578;14724;19180;19955	False;False;True;False;True	4718;13686;14837;19355;20143	36843;106816;106817;106818;106819;106820;115624;115625;115626;151976;151977;151978;151979;151980;151981;151982;151983;151984;151985;151986;151987;151988;151989;157916;157917;157918	53042;157227;157228;157229;157230;157231;157232;157233;170164;170165;170166;170167;228082;228083;228084;228085;228086;228087;228088;228089;228090;228091;228092;228093;228094;228095;228096;228097;236893;236894;236895	53042;157227;170164;228085;236895
P62081	P62081	7	7	7	40S ribosomal protein S7	RPS7	40S ribosomal protein S7 OS=Homo sapiens OX=9606 GN=RPS7 PE=1 SV=1	1	7	7	7	4	6	6	3	3	6	3	2	7	4	4	5	4	3	3	3	3	3	4	6	6	3	3	6	3	2	7	4	4	5	4	3	3	3	3	3	4	6	6	3	3	6	3	2	7	4	4	5	4	3	3	3	3	3	49	49	49	22.127	194	194	0	30.251	37.6	41.2	45.4	33.5	22.2	45.4	22.2	17.5	49	22.2	22.2	25.8	22.2	18	18	18	18	18	549830000	27654000	27773000	89963000	29669000	16806000	60606000	17117000	16717000	103460000	25233000	24882000	29698000	13293000	13406000	17536000	17771000	9571500	8671900	37058000	26872000	33606000	30344000	22186000	22864000	20487000	11987000	26076000	16302000	21204000	16959000	14370000	21962000	19365000	16978000	13690000	10492000	5	11	11	7	5	11	6	6	16	10	9	10	7	4	9	6	3	4	140				1075	1281;10350;12468;16909;17802;27022;27023	True;True;True;True;True;True;True	1287;10434;12567;17036;17946;27250;27251	10308;10309;10310;10311;10312;10313;10314;10315;10316;10317;10318;10319;10320;10321;10322;10323;10324;10325;80921;80922;80923;80924;80925;80926;80927;80928;80929;80930;80931;98710;98711;98712;98713;98714;98715;132918;132919;132920;139970;139971;139972;211433;211434;211435;211436;211437;211438;211439;211440;211441;211442;211443;211444;211445;211446;211447;211448;211449;211450;211451;211452;211453;211454;211455;211456;211457;211458;211459;211460;211461;211462;211463	14875;14876;14877;14878;14879;14880;14881;14882;14883;14884;14885;14886;14887;14888;14889;14890;14891;14892;14893;14894;14895;14896;14897;14898;14899;14900;14901;14902;14903;14904;14905;117934;117935;117936;117937;117938;117939;117940;117941;117942;117943;117944;145626;145627;145628;145629;145630;145631;145632;145633;145634;145635;145636;195142;195143;195144;205517;205518;205519;314777;314778;314779;314780;314781;314782;314783;314784;314785;314786;314787;314788;314789;314790;314791;314792;314793;314794;314795;314796;314797;314798;314799;314800;314801;314802;314803;314804;314805;314806;314807;314808;314809;314810;314811;314812;314813;314814;314815;314816;314817;314818;314819;314820;314821;314822;314823;314824;314825;314826;314827;314828;314829;314830;314831;314832;314833;314834;314835;314836;314837;314838;314839;314840;314841;314842;314843;314844;314845;314846;314847;314848;314849;314850;314851;314852;314853;314854;314855;314856;314857;314858;314859	14890;117938;145635;195143;205519;314786;314842
P62136	P62136	14	2	2	Serine/threonine-protein phosphatase PP1-alpha catalytic subunit	PPP1CA	Serine/threonine-protein phosphatase PP1-alpha catalytic subunit OS=Homo sapiens OX=9606 GN=PPP1CA PE=1 SV=1	1	14	2	2	8	5	10	2	7	7	9	9	8	10	9	10	4	3	8	6	5	6	0	0	1	0	1	1	1	1	1	1	1	1	0	0	2	2	0	1	0	0	1	0	1	1	1	1	1	1	1	1	0	0	2	2	0	1	55.2	9.7	9.7	37.512	330	330	0	30.263	29.7	20	44.5	9.7	35.2	30.3	37	38.8	36.7	45.2	42.7	46.7	15.5	14.5	33.9	25.5	21.5	27	101470000	0	0	5458900	0	6049700	6709300	6750600	7472500	7841600	8969300	5901500	10349000	0	0	13078000	11774000	0	11120000	0	0	0	0	0	0	0	0	0	0	0	0	0	0	11752000	10386000	0	0	0	0	1	0	1	1	1	1	1	1	1	1	0	0	1	2	0	1	13				1076	1185;5410;9756;10577;10873;10874;11336;12577;14421;21338;23049;24920;26417;31565	False;False;False;False;False;False;False;False;False;False;True;False;False;True	1191;5456;9838;10663;10962;10963;11427;12678;14533;21533;23256;25139;26642;31817	9452;9453;9454;9455;9456;9457;9458;9459;9460;9461;9462;9463;9464;9465;9466;9467;9468;9469;42696;42697;42698;76582;76583;76584;76585;76586;76587;76588;76589;76590;76591;76592;76593;76594;82813;82814;82815;82816;85139;85140;85141;85142;85143;85144;85145;85146;85147;85148;85149;85150;85151;85152;85153;85154;89263;89264;89265;89266;89267;89268;89269;89270;89271;89272;89273;89274;89275;89276;89277;89278;99676;99677;99678;99679;99680;99681;99682;99683;99684;113133;113134;113135;113136;113137;167945;167946;167947;167948;167949;167950;180442;180443;194619;194620;194621;194622;194623;194624;194625;194626;194627;206710;206711;206712;206713;206714;206715;206716;206717;206718;206719;206720;206721;206722;206723;206724;206725;206726;206727;206728;206729;206730;206731;206732;206733;206734;206735;206736;206737;206738;206739;206740;206741;247227;247228;247229;247230;247231;247232;247233;247234;247235;247236;247237;247238	13662;13663;13664;13665;13666;13667;13668;13669;13670;13671;13672;13673;13674;13675;13676;13677;13678;13679;13680;13681;13682;13683;13684;61684;61685;61686;111040;111041;111042;111043;111044;111045;111046;111047;111048;111049;111050;111051;111052;121108;121109;121110;121111;124308;124309;124310;124311;124312;124313;124314;124315;124316;124317;124318;124319;124320;124321;124322;124323;124324;124325;124326;130972;130973;130974;130975;130976;130977;130978;130979;130980;130981;130982;130983;130984;130985;130986;130987;130988;130989;147036;147037;147038;147039;147040;147041;147042;147043;147044;147045;147046;166384;166385;166386;166387;166388;166389;250910;250911;250912;250913;250914;250915;250916;269033;269034;289732;289733;289734;289735;289736;289737;289738;289739;289740;307691;307692;307693;307694;307695;307696;307697;307698;307699;307700;307701;307702;307703;307704;307705;307706;307707;307708;307709;307710;307711;307712;307713;307714;307715;307716;307717;307718;307719;307720;307721;307722;307723;307724;307725;307726;307727;307728;307729;307730;307731;307732;307733;307734;307735;307736;307737;307738;307739;307740;307741;307742;307743;307744;307745;307746;307747;307748;368287;368288;368289;368290;368291;368292;368293;368294;368295;368296;368297;368298	13665;61684;111052;121108;124308;124317;130977;147042;166386;250910;269034;289733;307715;368287
P62140	P62140	12	2	2	Serine/threonine-protein phosphatase PP1-beta catalytic subunit	PPP1CB	Serine/threonine-protein phosphatase PP1-beta catalytic subunit OS=Homo sapiens OX=9606 GN=PPP1CB PE=1 SV=3	1	12	2	2	8	5	8	1	5	6	10	9	8	8	8	9	5	3	7	5	6	5	0	0	1	0	1	0	2	1	1	1	1	1	1	0	1	1	1	0	0	0	1	0	1	0	2	1	1	1	1	1	1	0	1	1	1	0	43.1	8.9	8.9	37.186	327	327	0	4.8774	30	20.2	31.8	5.5	22.3	25.1	40.7	38.5	36.4	33.3	35.2	39.1	20.5	14.7	29.4	19.9	26.6	21.7	107880000	0	0	0	0	0	0	7232200	18009000	18682000	12334000	12090000	11173000	6946600	0	9627700	2738700	9046100	0	0	0	0	0	0	0	0	0	0	0	0	0	0	0	0	2324700	0	0	0	0	1	0	1	0	2	1	1	1	1	1	1	0	1	2	1	0	14				1077	504;1185;5410;9756;10873;10874;11336;12577;21338;24920;26417;31999	True;False;False;False;False;False;False;False;False;False;False;True	505;1191;5456;9838;10962;10963;11427;12678;21533;25139;26642;32254	3986;3987;3988;3989;9452;9453;9454;9455;9456;9457;9458;9459;9460;9461;9462;9463;9464;9465;9466;9467;9468;9469;42696;42697;42698;76582;76583;76584;76585;76586;76587;76588;76589;76590;76591;76592;76593;76594;85139;85140;85141;85142;85143;85144;85145;85146;85147;85148;85149;85150;85151;85152;85153;85154;89263;89264;89265;89266;89267;89268;89269;89270;89271;89272;89273;89274;89275;89276;89277;89278;99676;99677;99678;99679;99680;99681;99682;99683;99684;167945;167946;167947;167948;167949;167950;194619;194620;194621;194622;194623;194624;194625;194626;194627;206710;206711;206712;206713;206714;206715;206716;206717;206718;206719;206720;206721;206722;206723;206724;206725;206726;206727;206728;206729;206730;206731;206732;206733;206734;206735;206736;206737;206738;206739;206740;206741;250491;250492;250493;250494;250495;250496;250497;250498;250499	5694;5695;5696;5697;5698;13662;13663;13664;13665;13666;13667;13668;13669;13670;13671;13672;13673;13674;13675;13676;13677;13678;13679;13680;13681;13682;13683;13684;61684;61685;61686;111040;111041;111042;111043;111044;111045;111046;111047;111048;111049;111050;111051;111052;124308;124309;124310;124311;124312;124313;124314;124315;124316;124317;124318;124319;124320;124321;124322;124323;124324;124325;124326;130972;130973;130974;130975;130976;130977;130978;130979;130980;130981;130982;130983;130984;130985;130986;130987;130988;130989;147036;147037;147038;147039;147040;147041;147042;147043;147044;147045;147046;250910;250911;250912;250913;250914;250915;250916;289732;289733;289734;289735;289736;289737;289738;289739;289740;307691;307692;307693;307694;307695;307696;307697;307698;307699;307700;307701;307702;307703;307704;307705;307706;307707;307708;307709;307710;307711;307712;307713;307714;307715;307716;307717;307718;307719;307720;307721;307722;307723;307724;307725;307726;307727;307728;307729;307730;307731;307732;307733;307734;307735;307736;307737;307738;307739;307740;307741;307742;307743;307744;307745;307746;307747;307748;372983;372984;372985;372986;372987;372988;372989;372990;372991	5694;13665;61684;111052;124308;124317;130977;147042;250910;289733;307715;372987
P62191	P62191	3	3	3	26S protease regulatory subunit 4	PSMC1	26S proteasome regulatory subunit 4 OS=Homo sapiens OX=9606 GN=PSMC1 PE=1 SV=1	1	3	3	3	0	0	2	1	2	1	1	1	1	1	1	1	1	0	1	1	1	0	0	0	2	1	2	1	1	1	1	1	1	1	1	0	1	1	1	0	0	0	2	1	2	1	1	1	1	1	1	1	1	0	1	1	1	0	12	12	12	49.184	440	440	0	38.618	0	0	7.3	4.8	7.3	2.7	2.7	2.7	2.7	2.7	2.7	2.7	2.7	0	2.7	2.7	2.7	0	89292000	0	0	6166700	4185500	6450100	8751500	3736700	12757000	9501700	10329000	3849800	6455900	3456500	0	3778400	3992600	5880500	0	0	0	3672900	0	4473900	0	0	0	0	0	0	0	0	0	0	0	0	0	0	0	1	2	2	1	1	1	1	1	1	1	0	0	0	1	1	0	14				1078	2816;28189;29096	True;True;True	2837;28427;29337	22597;22598;22599;22600;22601;22602;22603;22604;22605;22606;22607;22608;22609;220507;227862;227863	32254;32255;32256;32257;32258;32259;32260;32261;32262;32263;32264;32265;32266;328233;328234;339024;339025	32260;328234;339025
P62195;Q8NB90	P62195	28;1	28;1	28;1	26S protease regulatory subunit 8	PSMC5	26S proteasome regulatory subunit 8 OS=Homo sapiens OX=9606 GN=PSMC5 PE=1 SV=1	2	28	28	28	21	19	25	20	21	22	17	18	19	23	23	23	20	15	21	13	15	12	21	19	25	20	21	22	17	18	19	23	23	23	20	15	21	13	15	12	21	19	25	20	21	22	17	18	19	23	23	23	20	15	21	13	15	12	73.4	73.4	73.4	45.626	406	406;893	0	323.31	65.5	65	70.4	59.4	65.3	67.5	57.1	60.3	60.3	69.2	67.5	68.7	66.3	55.9	67	48	51.2	41.9	11210000000	755770000	476190000	1318200000	587130000	693380000	972900000	369150000	472400000	533630000	968010000	1013000000	1061800000	527170000	377700000	436070000	270480000	190360000	186820000	629660000	624730000	568680000	479420000	493040000	527930000	305630000	290270000	266520000	581540000	591450000	587910000	514490000	478480000	483490000	311890000	313520000	294710000	50	38	49	39	40	43	32	35	27	49	42	48	35	23	42	20	20	21	653				1079	1497;1498;2813;5367;5368;5606;6313;6950;7693;9459;9510;10431;10648;10779;10780;11527;13051;14225;15628;22573;27092;28247;28510;28511;29123;29216;29920;30256	True;True;True;True;True;True;True;True;True;True;True;True;True;True;True;True;True;True;True;True;True;True;True;True;True;True;True;True	1507;1508;1509;2834;5412;5413;5653;6364;7007;7754;9539;9540;9592;10515;10516;10735;10866;10867;11621;13156;14337;15743;22774;27320;27321;28485;28750;28751;29364;29457;30168;30504	12137;12138;12139;12140;12141;12142;12143;12144;12145;12146;12147;12148;12149;12150;12151;12152;12153;12154;12155;12156;12157;12158;12159;12160;12161;12162;12163;12164;12165;12166;12167;12168;12169;12170;12171;22572;22573;22574;22575;22576;22577;22578;22579;22580;22581;22582;22583;22584;22585;22586;22587;22588;22589;42402;42403;42404;42405;42406;42407;42408;42409;42410;42411;42412;42413;42414;42415;42416;42417;42418;42419;42420;42421;42422;42423;42424;42425;42426;42427;42428;42429;42430;42431;42432;42433;42434;44241;44242;44243;49271;49272;49273;49274;49275;49276;49277;49278;49279;49280;49281;49282;49283;49284;49285;49286;49287;49288;49289;49290;49291;49292;49293;54283;54284;54285;54286;54287;54288;54289;54290;54291;54292;54293;54294;54295;54296;54297;54298;54299;59913;59914;59915;59916;59917;59918;59919;59920;59921;59922;59923;59924;59925;59926;59927;59928;59929;59930;74254;74255;74256;74257;74258;74259;74260;74261;74262;74263;74264;74265;74266;74267;74268;74269;74685;74686;74687;74688;74689;74690;74691;74692;74693;74694;74695;74696;74697;74698;74699;74700;74701;81515;81516;81517;81518;81519;81520;81521;81522;81523;81524;81525;81526;81527;81528;81529;81530;81531;81532;81533;83425;83426;83427;83428;83429;83430;83431;83432;83433;83434;83435;83436;83437;83438;83439;83440;83441;83442;84468;84469;84470;84471;84472;84473;84474;84475;84476;84477;84478;84479;84480;84481;84482;84483;84484;90907;90908;90909;90910;103311;103312;103313;103314;103315;103316;103317;103318;103319;103320;103321;103322;111755;111756;111757;111758;111759;111760;111761;111762;111763;123261;123262;123263;123264;123265;123266;123267;123268;123269;123270;123271;123272;123273;123274;123275;123276;123277;123278;123279;123280;123281;123282;123283;176789;176790;176791;176792;176793;176794;176795;176796;176797;176798;176799;176800;176801;176802;176803;176804;176805;176806;176807;176808;176809;176810;176811;176812;176813;176814;176815;176816;211956;211957;211958;211959;211960;211961;211962;211963;211964;211965;211966;211967;211968;211969;211970;211971;211972;211973;211974;211975;211976;211977;211978;220921;222877;222878;222879;222880;222881;222882;222883;222884;222885;222886;222887;222888;222889;222890;222891;228036;228742;228743;228744;228745;228746;228747;228748;228749;228750;228751;228752;228753;228754;228755;228756;228757;234403;234404;234405;234406;234407;234408;234409;234410;234411;234412;234413;234414;234415;234416;234417;234418;234419;236810;236811;236812;236813;236814;236815;236816	17584;17585;17586;17587;17588;17589;17590;17591;17592;17593;17594;17595;17596;17597;17598;17599;17600;17601;17602;17603;17604;17605;17606;17607;17608;17609;17610;17611;17612;17613;17614;17615;17616;17617;17618;17619;17620;17621;17622;17623;17624;17625;32212;32213;32214;32215;32216;32217;32218;32219;32220;32221;32222;32223;32224;32225;32226;32227;32228;32229;32230;32231;32232;32233;32234;32235;32236;32237;32238;32239;32240;32241;32242;32243;32244;61224;61225;61226;61227;61228;61229;61230;61231;61232;61233;61234;61235;61236;61237;61238;61239;61240;61241;61242;61243;61244;61245;61246;61247;61248;61249;61250;61251;61252;61253;61254;61255;61256;61257;61258;61259;61260;61261;61262;61263;61264;61265;61266;61267;61268;61269;61270;61271;61272;61273;61274;61275;61276;61277;61278;61279;61280;61281;61282;61283;61284;61285;61286;61287;61288;61289;61290;61291;61292;61293;61294;63925;63926;63927;70881;70882;70883;70884;70885;70886;70887;70888;70889;70890;70891;70892;70893;70894;70895;70896;70897;70898;70899;70900;70901;70902;70903;70904;70905;70906;77949;77950;77951;77952;77953;77954;77955;77956;77957;77958;77959;77960;77961;77962;77963;77964;77965;77966;77967;77968;77969;77970;77971;77972;77973;77974;85928;85929;85930;85931;85932;85933;85934;85935;85936;85937;85938;85939;85940;85941;85942;85943;85944;85945;85946;85947;85948;85949;85950;85951;85952;85953;85954;85955;85956;85957;85958;85959;85960;85961;85962;85963;85964;85965;85966;85967;85968;85969;85970;85971;85972;107501;107502;107503;107504;107505;107506;107507;107508;107509;107510;107511;107512;107513;107514;107515;107516;107517;107518;107519;107520;107521;107522;107523;107524;107525;107526;107527;107528;107529;107530;107531;107532;107533;108201;108202;108203;108204;108205;108206;108207;108208;108209;108210;108211;108212;108213;108214;108215;108216;108217;108218;108219;108220;108221;108222;108223;108224;108225;108226;108227;108228;108229;108230;108231;108232;108233;108234;108235;108236;108237;108238;108239;108240;108241;119164;119165;119166;119167;119168;119169;119170;119171;119172;119173;119174;119175;119176;119177;119178;119179;119180;119181;119182;119183;121988;121989;121990;121991;121992;121993;121994;121995;121996;121997;121998;121999;122000;122001;122002;122003;122004;122005;122006;122007;122008;122009;122010;123364;123365;123366;123367;123368;123369;123370;123371;123372;123373;123374;123375;123376;123377;123378;123379;123380;123381;123382;123383;123384;133346;133347;133348;133349;152338;152339;152340;152341;152342;152343;152344;152345;152346;152347;152348;152349;152350;152351;164545;164546;164547;164548;164549;164550;164551;164552;164553;181246;181247;181248;181249;181250;181251;181252;181253;181254;181255;181256;181257;181258;181259;181260;181261;181262;181263;181264;181265;181266;181267;181268;181269;181270;181271;181272;181273;181274;181275;181276;181277;181278;181279;181280;181281;181282;181283;181284;181285;181286;181287;181288;181289;181290;181291;181292;181293;181294;181295;181296;181297;181298;181299;181300;263881;263882;263883;263884;263885;263886;263887;263888;263889;263890;263891;263892;263893;263894;263895;263896;263897;263898;263899;263900;263901;263902;263903;263904;263905;263906;263907;263908;263909;263910;263911;263912;263913;263914;263915;263916;315584;315585;315586;315587;315588;315589;315590;315591;315592;315593;315594;315595;315596;315597;315598;315599;315600;315601;315602;315603;315604;315605;315606;315607;315608;315609;315610;315611;315612;315613;315614;315615;315616;315617;315618;315619;315620;315621;315622;315623;315624;315625;315626;315627;315628;315629;315630;315631;315632;315633;315634;315635;315636;315637;315638;315639;315640;315641;315642;315643;315644;315645;315646;315647;315648;315649;315650;315651;315652;315653;315654;315655;315656;328770;331489;331490;331491;331492;331493;331494;331495;331496;331497;331498;331499;331500;331501;331502;331503;331504;331505;331506;331507;331508;331509;339274;340279;340280;340281;340282;340283;340284;340285;340286;340287;340288;340289;340290;340291;340292;340293;340294;340295;340296;340297;340298;348418;348419;348420;348421;348422;348423;348424;348425;348426;348427;348428;348429;348430;348431;348432;348433;348434;348435;348436;348437;348438;348439;348440;348441;348442;348443;348444;348445;348446;348447;348448;348449;348450;351769;351770;351771;351772;351773;351774;351775;351776;351777	17588;17618;32226;61232;61283;63927;70893;77971;85945;107502;108227;119172;121995;123364;123376;133348;152339;164550;181252;263903;315585;328770;331495;331509;339274;340289;348425;351774	148;149;150;151	9;273;351;368
P62241	P62241	18	18	18	40S ribosomal protein S8	RPS8	40S ribosomal protein S8 OS=Homo sapiens OX=9606 GN=RPS8 PE=1 SV=2	1	18	18	18	14	12	15	16	16	16	15	11	18	16	15	15	13	8	10	14	11	13	14	12	15	16	16	16	15	11	18	16	15	15	13	8	10	14	11	13	14	12	15	16	16	16	15	11	18	16	15	15	13	8	10	14	11	13	61.5	61.5	61.5	24.205	208	208	0	323.31	55.3	59.6	55.3	61.1	60.6	60.6	60.1	54.3	61.5	60.6	60.6	60.6	55.3	41.8	54.8	55.3	55.3	60.1	9291700000	371690000	267360000	602850000	648200000	507460000	628020000	509780000	623030000	2146400000	602490000	458590000	416940000	270130000	71340000	205590000	395470000	233100000	333290000	347910000	330790000	368700000	494900000	339560000	349270000	316330000	354790000	754660000	329340000	311040000	294430000	285360000	217190000	245930000	292010000	296610000	314260000	29	29	34	40	40	38	32	26	42	25	28	29	26	11	19	25	20	23	516				1080	510;511;512;1783;1784;5574;11186;12198;14113;14114;15211;16967;16968;18609;18610;21619;27462;31384	True;True;True;True;True;True;True;True;True;True;True;True;True;True;True;True;True;True	511;512;513;1795;1796;5621;11276;12296;14225;14226;15325;17094;17095;18779;18780;21815;27693;31636	4014;4015;4016;4017;4018;4019;4020;4021;4022;4023;4024;4025;4026;4027;4028;4029;4030;4031;4032;4033;4034;4035;4036;4037;4038;4039;4040;4041;4042;4043;4044;4045;4046;4047;4048;4049;4050;4051;4052;4053;4054;4055;14301;14302;14303;14304;14305;14306;14307;14308;14309;14310;14311;14312;14313;14314;14315;14316;14317;14318;14319;14320;43979;43980;43981;43982;43983;43984;43985;43986;43987;43988;43989;43990;87827;87828;87829;87830;87831;87832;87833;87834;87835;87836;87837;87838;87839;87840;87841;87842;87843;87844;87845;87846;87847;87848;87849;87850;87851;87852;87853;87854;87855;87856;87857;87858;87859;87860;87861;87862;96470;96471;96472;96473;96474;96475;96476;96477;96478;96479;96480;96481;96482;96483;96484;96485;96486;96487;96488;96489;96490;96491;96492;96493;110975;110976;110977;110978;110979;110980;110981;110982;110983;110984;110985;110986;110987;110988;110989;110990;110991;110992;110993;110994;110995;110996;110997;110998;110999;111000;111001;119703;119704;119705;119706;119707;119708;119709;119710;119711;119712;119713;119714;119715;119716;119717;119718;119719;119720;119721;119722;133306;133307;133308;133309;133310;133311;133312;133313;133314;133315;133316;133317;133318;133319;133320;133321;133322;133323;133324;133325;133326;133327;133328;133329;133330;133331;133332;133333;133334;133335;133336;133337;133338;133339;133340;133341;133342;133343;147626;147627;147628;147629;147630;147631;147632;147633;147634;147635;147636;147637;147638;147639;147640;147641;147642;147643;147644;147645;147646;147647;147648;147649;147650;147651;147652;147653;147654;147655;147656;147657;147658;147659;170004;170005;170006;170007;170008;170009;170010;170011;170012;170013;170014;170015;170016;170017;170018;170019;170020;170021;170022;170023;170024;170025;170026;214631;214632;245751;245752;245753;245754;245755;245756;245757;245758;245759;245760;245761;245762;245763;245764;245765;245766;245767	5734;5735;5736;5737;5738;5739;5740;5741;5742;5743;5744;5745;5746;5747;5748;5749;5750;5751;5752;5753;5754;5755;5756;5757;5758;5759;5760;5761;5762;5763;5764;5765;5766;5767;5768;5769;5770;5771;5772;5773;5774;5775;5776;5777;5778;5779;5780;5781;5782;5783;5784;5785;5786;5787;5788;5789;5790;5791;5792;5793;5794;5795;5796;5797;5798;5799;5800;20635;20636;20637;20638;20639;20640;20641;20642;20643;20644;20645;20646;20647;20648;20649;20650;20651;20652;20653;20654;20655;20656;20657;20658;20659;20660;20661;20662;20663;20664;20665;20666;20667;20668;20669;20670;20671;20672;20673;20674;20675;20676;20677;20678;63573;63574;63575;63576;63577;63578;63579;63580;63581;63582;63583;63584;128672;128673;128674;128675;128676;128677;128678;128679;128680;128681;128682;128683;128684;128685;128686;128687;128688;128689;128690;128691;128692;128693;128694;128695;128696;128697;128698;128699;128700;128701;128702;128703;128704;128705;128706;128707;128708;128709;128710;128711;128712;128713;128714;128715;128716;128717;128718;128719;128720;128721;128722;128723;128724;128725;128726;128727;128728;128729;128730;128731;128732;128733;128734;128735;128736;128737;128738;128739;128740;128741;128742;128743;128744;128745;128746;128747;128748;128749;128750;128751;128752;128753;128754;128755;142246;142247;142248;142249;142250;142251;142252;142253;142254;142255;142256;142257;142258;142259;142260;142261;142262;142263;142264;142265;142266;142267;142268;142269;142270;142271;142272;142273;142274;142275;142276;142277;142278;142279;142280;142281;142282;142283;142284;142285;163402;163403;163404;163405;163406;163407;163408;163409;163410;163411;163412;163413;163414;163415;163416;163417;163418;163419;163420;163421;163422;163423;163424;163425;163426;163427;163428;163429;163430;163431;163432;163433;163434;163435;163436;163437;163438;163439;163440;163441;163442;176111;176112;176113;176114;176115;176116;176117;176118;176119;176120;176121;176122;176123;176124;176125;176126;176127;176128;176129;176130;176131;195625;195626;195627;195628;195629;195630;195631;195632;195633;195634;195635;195636;195637;195638;195639;195640;195641;195642;195643;195644;195645;195646;195647;195648;195649;195650;195651;195652;195653;195654;195655;195656;195657;195658;195659;195660;195661;195662;195663;195664;195665;195666;195667;195668;195669;195670;195671;195672;195673;195674;195675;195676;195677;195678;195679;195680;195681;195682;195683;195684;195685;195686;195687;195688;195689;195690;195691;195692;221485;221486;221487;221488;221489;221490;221491;221492;221493;221494;221495;221496;221497;221498;221499;221500;221501;221502;221503;221504;221505;221506;221507;221508;221509;221510;221511;221512;221513;221514;221515;221516;221517;221518;221519;221520;221521;221522;221523;221524;221525;221526;221527;221528;221529;221530;221531;221532;221533;221534;221535;221536;221537;221538;221539;221540;221541;221542;221543;221544;221545;221546;221547;221548;221549;221550;221551;221552;221553;221554;221555;221556;221557;221558;221559;221560;221561;221562;221563;221564;221565;221566;221567;221568;221569;221570;221571;221572;253951;253952;253953;253954;253955;253956;253957;253958;253959;253960;253961;253962;253963;253964;253965;253966;253967;253968;253969;253970;253971;253972;253973;253974;253975;253976;253977;253978;253979;253980;253981;253982;253983;253984;253985;253986;319260;319261;366223;366224;366225;366226;366227;366228;366229;366230;366231;366232;366233;366234;366235;366236;366237;366238;366239	5744;5777;5788;20656;20676;63574;128687;142253;163416;163431;176122;195659;195689;221510;221555;253962;319261;366226
P62244	P62244	12	12	12	40S ribosomal protein S15a	RPS15A	40S ribosomal protein S15a OS=Homo sapiens OX=9606 GN=RPS15A PE=1 SV=2	1	12	12	12	8	7	11	9	10	9	11	6	11	9	9	9	9	5	9	10	9	10	8	7	11	9	10	9	11	6	11	9	9	9	9	5	9	10	9	10	8	7	11	9	10	9	11	6	11	9	9	9	9	5	9	10	9	10	69.2	69.2	69.2	14.839	130	130	0	160.52	55.4	54.6	69.2	62.3	69.2	62.3	62.3	43.8	62.3	62.3	62.3	62.3	62.3	40.8	62.3	62.3	62.3	62.3	6818500000	206890000	155110000	418270000	313360000	340680000	424350000	592590000	456360000	1042400000	514700000	342850000	429590000	258750000	81039000	231310000	375510000	292680000	342050000	249670000	228340000	234060000	257960000	236000000	252150000	336260000	265570000	407480000	256300000	264640000	265160000	247400000	152790000	223930000	286620000	314740000	295270000	11	10	17	20	20	18	22	10	30	16	18	21	19	8	18	18	19	21	316				1081	3336;4226;6657;6658;9920;9921;12525;18138;20483;20484;21563;31114	True;True;True;True;True;True;True;True;True;True;True;True	3360;4255;6709;6710;10002;10003;12625;18296;20674;20675;21759;31366	26643;26644;26645;26646;26647;26648;26649;26650;26651;26652;26653;26654;26655;26656;26657;26658;26659;26660;33270;33271;51976;51977;51978;51979;51980;51981;51982;51983;51984;51985;51986;51987;51988;51989;51990;51991;51992;51993;51994;51995;51996;51997;51998;51999;52000;52001;77804;77805;77806;77807;77808;77809;77810;77811;77812;77813;77814;77815;77816;77817;77818;77819;77820;77821;77822;77823;77824;77825;77826;77827;77828;77829;77830;77831;77832;77833;77834;77835;77836;77837;77838;77839;77840;77841;77842;99164;99165;99166;99167;99168;99169;99170;99171;99172;99173;99174;99175;99176;99177;99178;99179;99180;99181;142433;142434;142435;142436;142437;142438;142439;142440;142441;142442;142443;142444;142445;142446;142447;161730;161731;161732;161733;161734;161735;161736;161737;161738;161739;161740;161741;161742;161743;161744;161745;161746;161747;161748;161749;161750;161751;161752;161753;161754;161755;161756;161757;161758;161759;161760;161761;161762;161763;161764;161765;161766;161767;169499;169500;169501;243282;243283;243284;243285;243286;243287;243288;243289;243290;243291;243292;243293;243294;243295;243296;243297;243298;243299	38254;38255;38256;38257;38258;38259;38260;38261;38262;38263;38264;38265;38266;38267;38268;38269;38270;38271;38272;38273;47801;47802;74755;74756;74757;74758;74759;74760;74761;74762;74763;74764;74765;74766;74767;74768;74769;74770;74771;74772;74773;74774;74775;74776;74777;74778;74779;74780;74781;74782;74783;74784;74785;74786;74787;74788;74789;74790;74791;112961;112962;112963;112964;112965;112966;112967;112968;112969;112970;112971;112972;112973;112974;112975;112976;112977;112978;112979;112980;112981;112982;112983;112984;112985;112986;112987;112988;112989;112990;112991;112992;112993;112994;112995;112996;112997;112998;112999;113000;113001;113002;113003;113004;113005;113006;113007;113008;113009;113010;113011;113012;113013;113014;113015;113016;113017;113018;113019;113020;113021;113022;113023;113024;113025;113026;113027;113028;113029;113030;113031;113032;113033;113034;113035;113036;113037;113038;146215;146216;146217;146218;146219;146220;146221;146222;146223;146224;146225;146226;146227;146228;146229;146230;146231;146232;146233;146234;146235;146236;146237;208928;208929;208930;208931;208932;208933;208934;208935;208936;208937;208938;208939;208940;208941;208942;208943;242316;242317;242318;242319;242320;242321;242322;242323;242324;242325;242326;242327;242328;242329;242330;242331;242332;242333;242334;242335;242336;242337;242338;242339;242340;242341;242342;242343;242344;242345;242346;242347;242348;242349;242350;242351;242352;242353;242354;242355;242356;242357;242358;242359;242360;242361;242362;242363;242364;242365;242366;242367;242368;242369;242370;242371;242372;242373;242374;242375;242376;242377;242378;242379;242380;242381;242382;242383;242384;242385;242386;242387;242388;242389;242390;242391;242392;242393;242394;242395;242396;242397;242398;242399;242400;242401;242402;242403;242404;242405;242406;242407;242408;242409;242410;242411;242412;242413;242414;242415;253100;253101;253102;361281;361282;361283;361284;361285;361286;361287;361288;361289;361290;361291;361292;361293;361294;361295;361296;361297;361298;361299;361300;361301;361302;361303;361304;361305;361306;361307;361308;361309;361310;361311;361312;361313;361314;361315;361316;361317	38261;47802;74759;74778;112982;113030;146216;208938;242390;242406;253100;361288
P62249	P62249	14	14	14	40S ribosomal protein S16	RPS16	40S ribosomal protein S16 OS=Homo sapiens OX=9606 GN=RPS16 PE=1 SV=2	1	14	14	14	9	9	13	13	12	13	13	11	14	12	10	11	11	3	8	13	12	10	9	9	13	13	12	13	13	11	14	12	10	11	11	3	8	13	12	10	9	9	13	13	12	13	13	11	14	12	10	11	11	3	8	13	12	10	60.3	60.3	60.3	16.445	146	146	0	134.24	49.3	52.7	59.6	59.6	54.1	59.6	59.6	56.8	60.3	54.8	49.3	54.8	54.1	16.4	45.9	59.6	58.2	48.6	4488600000	92455000	73746000	187590000	259770000	165220000	196710000	334810000	363560000	1179800000	259610000	280480000	234680000	170610000	20266000	61370000	283450000	152030000	172430000	101810000	124050000	112590000	199190000	122870000	119470000	197180000	151100000	439840000	147580000	180350000	151670000	180840000	43496000	95761000	219140000	179430000	180670000	12	13	22	19	20	20	26	19	36	19	20	19	17	3	9	22	16	15	327				1082	1844;4096;5430;6485;8269;8981;8982;12839;15366;15367;20131;26945;29313;29844	True;True;True;True;True;True;True;True;True;True;True;True;True;True	1856;4123;5476;6536;8335;9056;9057;12941;15480;15481;20320;27172;29554;30090	14825;14826;14827;14828;14829;14830;14831;14832;14833;14834;14835;14836;32349;32350;32351;32352;32353;32354;32355;32356;32357;32358;32359;32360;32361;32362;32363;32364;32365;42846;42847;42848;42849;42850;42851;42852;42853;42854;42855;42856;42857;50564;50565;50566;50567;50568;50569;50570;50571;50572;50573;50574;50575;64495;64496;64497;64498;64499;64500;64501;64502;64503;64504;64505;64506;64507;64508;64509;64510;64511;64512;64513;64514;64515;70532;70533;70534;70535;70536;70537;70538;70539;70540;70541;70542;70543;70544;70545;70546;70547;70548;70549;70550;101753;101754;101755;101756;101757;101758;101759;101760;101761;101762;101763;101764;101765;101766;101767;101768;120848;120849;120850;120851;120852;120853;120854;120855;120856;120857;120858;120859;120860;120861;120862;120863;120864;120865;120866;120867;120868;120869;120870;120871;120872;120873;120874;120875;120876;120877;120878;120879;120880;120881;159226;159227;159228;159229;159230;159231;159232;159233;159234;159235;159236;159237;159238;159239;159240;159241;159242;159243;159244;159245;159246;210889;210890;210891;210892;210893;210894;210895;210896;210897;210898;210899;210900;210901;210902;210903;229536;229537;229538;229539;229540;229541;229542;229543;229544;229545;229546;229547;229548;229549;229550;233783;233784;233785;233786;233787;233788;233789;233790;233791;233792;233793;233794;233795;233796;233797;233798;233799;233800;233801;233802;233803	21389;21390;21391;21392;21393;21394;21395;21396;21397;21398;21399;21400;21401;46466;46467;46468;46469;46470;46471;46472;46473;46474;46475;46476;46477;46478;46479;46480;46481;46482;46483;46484;46485;46486;46487;46488;46489;46490;61918;61919;61920;61921;61922;61923;61924;61925;61926;61927;61928;61929;72763;72764;72765;72766;72767;72768;72769;72770;72771;72772;72773;72774;92645;92646;92647;92648;92649;92650;92651;92652;92653;92654;92655;92656;92657;92658;92659;92660;92661;92662;92663;92664;92665;92666;92667;92668;92669;92670;92671;92672;92673;101941;101942;101943;101944;101945;101946;101947;101948;101949;101950;101951;101952;101953;101954;101955;101956;101957;101958;101959;101960;101961;101962;101963;101964;101965;101966;101967;101968;101969;101970;101971;101972;101973;101974;101975;101976;101977;101978;101979;101980;101981;101982;101983;101984;150084;150085;150086;150087;150088;150089;150090;150091;150092;150093;150094;150095;150096;150097;150098;150099;150100;150101;150102;150103;150104;150105;150106;150107;150108;150109;150110;150111;150112;150113;177727;177728;177729;177730;177731;177732;177733;177734;177735;177736;177737;177738;177739;177740;177741;177742;177743;177744;177745;177746;177747;177748;177749;177750;177751;177752;177753;177754;177755;177756;177757;177758;177759;177760;177761;177762;177763;177764;177765;177766;177767;177768;177769;177770;177771;177772;177773;177774;177775;177776;177777;177778;177779;177780;177781;177782;177783;177784;177785;177786;238838;238839;238840;238841;238842;238843;238844;238845;238846;238847;238848;238849;238850;238851;238852;238853;238854;238855;238856;238857;238858;238859;238860;238861;238862;238863;238864;238865;238866;238867;238868;238869;238870;238871;238872;238873;238874;238875;238876;238877;238878;238879;238880;238881;238882;238883;238884;238885;313996;313997;313998;313999;314000;314001;314002;314003;314004;314005;314006;314007;314008;314009;314010;314011;314012;314013;341445;341446;341447;341448;341449;341450;341451;341452;341453;341454;341455;341456;341457;341458;341459;347445;347446;347447;347448;347449;347450;347451;347452;347453;347454;347455;347456;347457;347458;347459;347460;347461;347462;347463;347464;347465;347466;347467;347468	21393;46487;61925;72770;92670;101952;101984;150101;177733;177778;238870;314002;341447;347454
P62258	P62258	10	8	8	14-3-3 protein epsilon	YWHAE	14-3-3 protein epsilon OS=Homo sapiens OX=9606 GN=YWHAE PE=1 SV=1	1	10	8	8	5	4	8	6	6	5	5	5	6	6	6	5	2	3	3	3	3	3	4	4	6	5	5	4	4	4	5	5	5	4	2	3	2	3	3	2	4	4	6	5	5	4	4	4	5	5	5	4	2	3	2	3	3	2	58.4	51.4	51.4	29.174	255	255	0	27.109	28.6	25.5	40	31.8	36.9	33.7	28.6	28.6	31.8	32.9	35.3	28.6	14.1	20.8	17.3	20.8	18.8	17.3	1518000000	66688000	44335000	119940000	77461000	96458000	95219000	86679000	108110000	120070000	173700000	106910000	116230000	53035000	28414000	40157000	90431000	38012000	56151000	60661000	52450000	53401000	53997000	64503000	58070000	52967000	43895000	39778000	74582000	63339000	56100000	81964000	56356000	52199000	99622000	43817000	80842000	6	5	9	5	7	6	7	5	10	10	8	6	5	5	4	4	3	4	109				1083	319;4473;4676;4912;13582;14943;17575;19180;21014;31697	True;True;False;True;True;True;True;False;True;True	319;4514;4718;4954;13690;15057;17710;19355;21209;31950	2567;2568;2569;2570;35487;35488;36843;38664;38665;106844;106845;106846;106847;106848;106849;106850;106851;106852;117594;117595;117596;117597;117598;117599;117600;117601;117602;117603;117604;117605;117606;117607;117608;117609;117610;117611;138356;138357;138358;138359;138360;138361;138362;138363;138364;138365;138366;138367;138368;138369;151976;151977;151978;151979;151980;151981;151982;151983;151984;151985;151986;151987;151988;151989;165681;165682;165683;165684;248249;248250;248251;248252;248253;248254;248255;248256;248257;248258;248259;248260;248261;248262;248263;248264;248265;248266;248267;248268;248269;248270;248271;248272;248273	3647;3648;3649;3650;51216;51217;53042;55703;55704;157261;157262;157263;157264;157265;157266;157267;157268;157269;173151;173152;173153;173154;173155;173156;173157;173158;173159;173160;173161;173162;173163;173164;173165;173166;173167;173168;173169;173170;173171;173172;173173;173174;173175;173176;173177;173178;173179;173180;173181;173182;173183;173184;173185;173186;203286;203287;203288;203289;203290;203291;203292;203293;203294;203295;203296;203297;203298;203299;203300;203301;203302;203303;203304;203305;203306;203307;203308;203309;228082;228083;228084;228085;228086;228087;228088;228089;228090;228091;228092;228093;228094;228095;228096;228097;247931;247932;247933;247934;369776;369777;369778;369779;369780;369781;369782;369783;369784;369785;369786;369787;369788;369789;369790;369791;369792;369793;369794;369795;369796;369797;369798;369799;369800;369801;369802;369803	3648;51216;53042;55704;157263;173159;203290;228085;247931;369780
P62263	P62263	9	9	9	40S ribosomal protein S14	RPS14	40S ribosomal protein S14 OS=Homo sapiens OX=9606 GN=RPS14 PE=1 SV=3	1	9	9	9	5	5	8	5	5	6	7	8	7	5	5	5	4	2	6	5	5	5	5	5	8	5	5	6	7	8	7	5	5	5	4	2	6	5	5	5	5	5	8	5	5	6	7	8	7	5	5	5	4	2	6	5	5	5	68.9	68.9	68.9	16.273	151	151	0	323.31	33.8	33.8	41.7	33.8	33.8	41.1	41.7	41.7	41.7	41.1	60.3	33.1	33.1	24.5	41.1	39.7	41.1	33.1	4520000000	160960000	122840000	337580000	257990000	193270000	279290000	331960000	418900000	827650000	219550000	425210000	154490000	131620000	34797000	88041000	227580000	156810000	151500000	194380000	193520000	174920000	230660000	159520000	173050000	213870000	183890000	307310000	141690000	121560000	115690000	131660000	73290000	92800000	191970000	185480000	144870000	15	13	23	17	16	15	16	20	20	15	15	11	11	5	10	10	13	11	256				1084	577;3368;5612;10755;11075;11076;12817;26798;27233	True;True;True;True;True;True;True;True;True	580;581;3392;5659;10842;11165;11166;12919;27025;27463	4655;4656;4657;4658;4659;4660;4661;4662;4663;4664;4665;4666;4667;4668;4669;4670;4671;4672;4673;4674;4675;4676;4677;4678;4679;4680;4681;26850;26851;26852;26853;26854;26855;26856;26857;26858;26859;44271;44272;84282;84283;84284;84285;84286;84287;84288;84289;84290;84291;84292;84293;84294;84295;84296;84297;84298;86919;86920;86921;86922;86923;86924;86925;86926;86927;86928;86929;86930;86931;86932;86933;86934;86935;86936;86937;86938;86939;86940;86941;86942;86943;86944;86945;86946;86947;86948;86949;86950;86951;86952;86953;101476;209739;209740;209741;209742;209743;209744;209745;209746;209747;209748;209749;209750;209751;209752;209753;209754;209755;209756;209757;209758;209759;209760;209761;209762;209763;209764;209765;213058;213059;213060;213061;213062;213063;213064;213065;213066	6617;6618;6619;6620;6621;6622;6623;6624;6625;6626;6627;6628;6629;6630;6631;6632;6633;6634;6635;6636;6637;6638;6639;6640;6641;6642;6643;6644;6645;6646;6647;6648;6649;6650;6651;6652;6653;6654;6655;6656;6657;6658;6659;6660;6661;6662;6663;6664;6665;6666;6667;6668;6669;6670;6671;6672;6673;6674;6675;6676;6677;6678;6679;6680;6681;6682;6683;6684;6685;6686;6687;6688;6689;6690;6691;6692;6693;6694;6695;6696;6697;6698;6699;6700;6701;6702;6703;6704;6705;6706;6707;6708;6709;6710;6711;6712;6713;6714;6715;6716;6717;6718;6719;6720;6721;6722;6723;6724;6725;38540;38541;38542;38543;38544;38545;38546;38547;38548;38549;63960;63961;123091;123092;123093;123094;123095;123096;123097;123098;123099;123100;123101;123102;123103;123104;123105;123106;123107;123108;123109;123110;123111;123112;123113;123114;123115;123116;123117;123118;127394;127395;127396;127397;127398;127399;127400;127401;127402;127403;127404;127405;127406;127407;127408;127409;127410;127411;127412;127413;127414;127415;127416;127417;127418;127419;127420;127421;127422;127423;127424;127425;127426;127427;127428;127429;127430;127431;127432;127433;127434;127435;127436;127437;127438;127439;127440;127441;127442;127443;127444;127445;127446;149713;312226;312227;312228;312229;312230;312231;312232;312233;312234;312235;312236;312237;312238;312239;312240;312241;312242;312243;312244;312245;312246;312247;312248;312249;312250;312251;312252;312253;312254;312255;312256;312257;312258;312259;312260;312261;312262;312263;312264;312265;312266;312267;312268;317149;317150;317151;317152;317153;317154;317155;317156;317157;317158;317159	6680;38546;63960;123104;127398;127442;149713;312252;317155	152	75
P62266	P62266	8	8	8	40S ribosomal protein S23	RPS23	40S ribosomal protein S23 OS=Homo sapiens OX=9606 GN=RPS23 PE=1 SV=3	1	8	8	8	5	3	6	7	5	7	7	4	8	6	8	7	7	2	3	6	5	5	5	3	6	7	5	7	7	4	8	6	8	7	7	2	3	6	5	5	5	3	6	7	5	7	7	4	8	6	8	7	7	2	3	6	5	5	43.4	43.4	43.4	15.807	143	143	0	158.36	43.4	28	43.4	43.4	43.4	43.4	43.4	23.8	43.4	43.4	43.4	35.7	43.4	27.3	35	43.4	43.4	43.4	2813000000	167660000	88960000	195680000	292710000	113070000	268840000	209300000	88188000	645240000	108020000	152060000	168580000	108980000	12867000	38274000	67220000	45402000	41913000	144210000	115520000	128240000	153960000	105010000	113290000	102210000	103210000	206480000	111540000	108720000	98952000	91447000	52279000	61804000	55102000	75564000	74786000	6	4	10	13	9	11	9	6	16	11	12	9	8	2	5	9	8	8	156				1085	2005;8374;12245;12246;12965;13090;13091;28278	True;True;True;True;True;True;True;True	2021;8441;12343;12344;13068;13195;13196;28516	16221;16222;16223;16224;16225;16226;16227;16228;16229;16230;16231;16232;16233;16234;16235;65409;65410;65411;65412;65413;65414;65415;65416;65417;65418;65419;65420;96820;96821;96822;96823;96824;96825;96826;96827;96828;96829;96830;96831;96832;96833;96834;96835;96836;96837;96838;102646;102647;102648;102649;102650;102651;102652;102653;102654;102655;102656;102657;102658;102659;102660;102661;103583;103584;103585;103586;103587;103588;103589;103590;103591;103592;103593;103594;103595;103596;103597;103598;103599;103600;103601;103602;103603;103604;221208;221209;221210;221211;221212;221213;221214;221215;221216;221217;221218;221219;221220;221221;221222;221223;221224	23435;23436;23437;23438;23439;23440;23441;23442;23443;23444;23445;23446;23447;23448;23449;94089;94090;94091;94092;94093;94094;94095;94096;94097;94098;94099;94100;94101;142739;142740;142741;142742;142743;142744;142745;142746;142747;142748;142749;142750;142751;142752;142753;142754;142755;142756;142757;151347;151348;151349;151350;151351;151352;151353;151354;151355;151356;151357;151358;151359;151360;151361;151362;151363;151364;151365;151366;151367;151368;152731;152732;152733;152734;152735;152736;152737;152738;152739;152740;152741;152742;152743;152744;152745;152746;152747;152748;152749;152750;152751;152752;152753;152754;152755;152756;152757;152758;152759;152760;152761;152762;152763;152764;152765;152766;152767;152768;152769;152770;152771;152772;152773;152774;329216;329217;329218;329219;329220;329221;329222;329223;329224;329225;329226;329227;329228;329229;329230;329231;329232;329233;329234;329235;329236;329237;329238;329239;329240;329241;329242;329243;329244;329245;329246;329247;329248;329249;329250;329251;329252;329253;329254;329255;329256;329257;329258;329259;329260	23446;94092;142742;142751;151349;152751;152772;329223
P62269	P62269	14	14	14	40S ribosomal protein S18	RPS18	40S ribosomal protein S18 OS=Homo sapiens OX=9606 GN=RPS18 PE=1 SV=3	1	14	14	14	6	6	9	8	6	7	9	9	12	7	6	5	5	1	5	6	5	4	6	6	9	8	6	7	9	9	12	7	6	5	5	1	5	6	5	4	6	6	9	8	6	7	9	9	12	7	6	5	5	1	5	6	5	4	59.2	59.2	59.2	17.718	152	152	0	137.34	34.9	40.8	43.4	42.8	35.5	43.4	43.4	43.4	48	42.1	36.8	36.8	34.9	5.9	28.9	36.8	28.9	27	1721000000	44893000	50703000	116210000	134260000	93016000	109630000	108990000	203790000	390780000	55594000	71668000	71269000	53406000	6791000	54695000	62479000	43317000	49556000	57483000	62143000	62978000	93871000	69855000	54769000	65535000	63585000	133180000	53803000	52573000	52692000	61289000	0	57594000	53133000	66034000	65515000	7	7	13	11	7	10	11	10	18	7	8	6	5	1	5	6	5	4	141				1086	984;985;10438;11782;12631;21637;21701;21702;24309;24310;29270;29592;32085;32086	True;True;True;True;True;True;True;True;True;True;True;True;True;True	989;990;10523;11880;12732;21833;21898;21899;24525;24526;29511;29833;32342;32343	7837;7838;7839;7840;7841;7842;7843;7844;7845;7846;7847;7848;7849;7850;7851;7852;7853;7854;81573;81574;81575;81576;81577;81578;81579;81580;93473;93474;93475;93476;93477;93478;93479;93480;93481;93482;93483;93484;93485;93486;100130;170208;170209;170210;170211;170212;170213;170214;170215;170216;170217;170218;170219;170220;170221;170696;170697;170698;170699;170700;170701;170702;170703;170704;190363;190364;190365;190366;190367;190368;190369;190370;190371;190372;190373;190374;190375;190376;190377;190378;190379;190380;190381;190382;190383;229192;229193;229194;229195;229196;229197;229198;229199;229200;229201;229202;229203;229204;229205;229206;229207;229208;231734;251163;251164;251165;251166;251167;251168;251169;251170;251171;251172;251173;251174;251175	11430;11431;11432;11433;11434;11435;11436;11437;11438;11439;11440;11441;11442;11443;11444;11445;11446;11447;11448;11449;11450;11451;11452;119238;119239;119240;119241;119242;119243;119244;119245;119246;138052;138053;138054;138055;138056;138057;138058;138059;138060;138061;138062;138063;138064;138065;138066;138067;138068;147754;254226;254227;254228;254229;254230;254231;254232;254233;254234;254235;254236;254237;254238;254239;254969;254970;254971;254972;254973;254974;254975;254976;254977;283639;283640;283641;283642;283643;283644;283645;283646;283647;283648;283649;283650;283651;283652;283653;283654;283655;283656;283657;283658;283659;283660;283661;283662;283663;283664;340883;340884;340885;340886;340887;340888;340889;340890;340891;340892;340893;340894;340895;340896;340897;340898;340899;340900;340901;340902;340903;344577;373952;373953;373954;373955;373956;373957;373958;373959;373960;373961;373962;373963;373964;373965;373966;373967;373968;373969;373970;373971	11431;11452;119245;138063;147754;254227;254975;254977;283642;283662;340897;344577;373956;373970
P62273	P62273	2	2	2	40S ribosomal protein S29	RPS29	40S ribosomal protein S29 OS=Homo sapiens OX=9606 GN=RPS29 PE=1 SV=2	1	2	2	2	0	0	2	2	0	1	1	1	2	1	2	2	2	1	1	1	1	1	0	0	2	2	0	1	1	1	2	1	2	2	2	1	1	1	1	1	0	0	2	2	0	1	1	1	2	1	2	2	2	1	1	1	1	1	32.1	32.1	32.1	6.6767	56	56	0	3.7762	0	0	32.1	32.1	0	12.5	12.5	12.5	32.1	12.5	32.1	32.1	32.1	19.6	19.6	12.5	12.5	12.5	227980000	0	0	16503000	21907000	0	0	5225800	7579200	63610000	12372000	18904000	19646000	16967000	7370100	10958000	9909700	7831500	9197600	0	0	10094000	18177000	0	0	0	0	25254000	0	12402000	12861000	17335000	0	0	0	0	0	0	0	2	2	0	1	1	1	3	1	2	2	3	1	1	1	1	1	23				1087	8399;31547	True;True	8467;31799	65618;65619;65620;65621;65622;65623;65624;65625;247096;247097;247098;247099;247100;247101;247102;247103;247104;247105;247106;247107;247108	94405;94406;94407;94408;94409;94410;94411;94412;94413;94414;368116;368117;368118;368119;368120;368121;368122;368123;368124;368125;368126;368127;368128	94408;368126
P62277	P62277	13	13	13	40S ribosomal protein S13	RPS13	40S ribosomal protein S13 OS=Homo sapiens OX=9606 GN=RPS13 PE=1 SV=2	1	13	13	13	3	2	5	8	4	4	6	7	13	3	2	5	4	0	1	4	4	4	3	2	5	8	4	4	6	7	13	3	2	5	4	0	1	4	4	4	3	2	5	8	4	4	6	7	13	3	2	5	4	0	1	4	4	4	58.9	58.9	58.9	17.222	151	151	0	82.02	20.5	12.6	20.5	39.1	29.1	19.9	30.5	36.4	58.9	23.2	13.2	29.8	29.1	0	8.6	20.5	20.5	20.5	1587200000	15476000	7266100	47358000	109020000	23889000	25760000	62584000	101930000	1002900000	23907000	12269000	27933000	17921000	0	1749300	40039000	26128000	41044000	21587000	19714000	30228000	62000000	24511000	27528000	44271000	39152000	339970000	20016000	18379000	23719000	26094000	0	0	45630000	41580000	54454000	3	2	8	12	4	5	8	8	23	4	3	6	4	0	1	5	4	4	104				1088	4621;8581;8582;8765;8766;8780;12975;15020;17015;22589;23904;23905;31409	True;True;True;True;True;True;True;True;True;True;True;True;True	4663;8651;8652;8835;8836;8851;13078;15134;17142;22790;24116;24117;31661	36495;36496;67218;67219;67220;67221;67222;67223;67224;67225;67226;67227;67228;67229;67230;67231;68574;68575;68576;68577;68578;68579;68580;68581;68582;68583;68584;68585;68586;68587;68588;68589;68590;68591;68592;68593;68594;68595;68696;68697;68698;68699;68700;68701;68702;68703;68704;68705;68706;102741;102742;102743;102744;102745;102746;102747;102748;102749;102750;102751;102752;102753;102754;102755;102756;102757;102758;102759;102760;102761;102762;118137;118138;118139;118140;118141;118142;118143;118144;118145;118146;118147;118148;118149;118150;118151;118152;133802;133803;133804;176946;187189;187190;187191;245982	52577;52578;52579;96912;96913;96914;96915;96916;96917;96918;96919;96920;96921;96922;96923;96924;96925;96926;96927;98920;98921;98922;98923;98924;98925;98926;98927;98928;98929;98930;98931;98932;98933;98934;98935;98936;98937;98938;98939;98940;98941;98942;99097;99098;99099;99100;99101;99102;99103;99104;99105;99106;99107;99108;99109;99110;151516;151517;151518;151519;151520;151521;151522;151523;151524;151525;151526;151527;151528;151529;151530;151531;151532;151533;151534;151535;151536;151537;173967;173968;173969;173970;173971;173972;173973;173974;173975;173976;173977;173978;173979;173980;173981;173982;173983;173984;196617;196618;196619;196620;264116;278946;278947;278948;366530	52579;96918;96927;98926;98938;99108;151517;173970;196620;264116;278946;278948;366530
P62280	P62280	18	18	18	40S ribosomal protein S11	RPS11	40S ribosomal protein S11 OS=Homo sapiens OX=9606 GN=RPS11 PE=1 SV=3	1	18	18	18	7	4	14	10	8	10	9	9	16	8	7	9	6	1	4	10	6	7	7	4	14	10	8	10	9	9	16	8	7	9	6	1	4	10	6	7	7	4	14	10	8	10	9	9	16	8	7	9	6	1	4	10	6	7	68.4	68.4	68.4	18.431	158	158	0	95.463	48.7	32.3	67.1	61.4	47.5	57.6	51.3	51.9	63.9	54.4	46.8	55.7	45.6	11.4	28.5	56.3	42.4	43	4261700000	114130000	77126000	313930000	238230000	192960000	232460000	348070000	310280000	1303900000	179270000	155090000	233470000	112690000	10856000	25627000	178020000	112930000	122670000	141400000	132750000	124580000	197810000	138870000	146740000	211540000	174730000	453680000	98213000	123590000	140510000	126480000	0	54900000	133690000	124680000	138670000	8	8	16	12	12	16	12	11	27	10	10	13	11	1	4	11	8	8	198				1089	528;3139;3140;3475;4817;4887;4888;4983;4984;11576;12712;18958;19337;21112;21814;22586;22587;29539	True;True;True;True;True;True;True;True;True;True;True;True;True;True;True;True;True;True	529;3162;3163;3500;4859;4929;4930;5025;5026;11670;12813;19131;19515;19516;21307;22011;22787;22788;29780	4190;4191;4192;4193;4194;4195;4196;4197;4198;4199;4200;25204;25205;25206;25207;25208;25209;25210;25211;25212;25213;25214;25215;25216;25217;27623;27624;27625;27626;27627;27628;27629;27630;27631;27632;27633;27634;27635;27636;27637;27638;37930;37931;37932;37933;37934;37935;37936;37937;37938;37939;37940;37941;37942;37943;37944;37945;37946;37947;37948;37949;37950;37951;37952;37953;37954;37955;37956;37957;37958;37959;37960;37961;37962;38496;38497;38498;38499;38500;38501;38502;38503;38504;39288;39289;39290;39291;39292;39293;91232;91233;91234;91235;91236;91237;91238;91239;91240;91241;91242;100762;100763;100764;100765;100766;100767;100768;150296;150297;150298;150299;150300;150301;150302;150303;150304;153252;153253;153254;153255;153256;153257;153258;153259;153260;153261;153262;153263;153264;153265;153266;153267;153268;153269;166391;166392;166393;171433;171434;171435;171436;171437;171438;171439;176923;176924;176925;176926;176927;176928;176929;176930;231343;231344;231345;231346;231347;231348;231349;231350;231351;231352;231353;231354;231355;231356	5971;5972;5973;5974;5975;5976;5977;5978;5979;5980;5981;36197;36198;36199;36200;36201;36202;36203;36204;36205;36206;36207;36208;36209;36210;39627;39628;39629;39630;39631;39632;39633;39634;39635;39636;39637;39638;39639;39640;39641;39642;39643;39644;39645;39646;39647;39648;54551;54552;54553;54554;54555;54556;54557;54558;54559;54560;54561;54562;54563;54564;54565;54566;54567;54568;54569;54570;54571;54572;54573;54574;54575;54576;54577;54578;54579;54580;54581;54582;54583;54584;54585;54586;54587;54588;54589;54590;54591;54592;54593;54594;54595;54596;54597;54598;54599;54600;54601;54602;54603;55447;55448;55449;55450;55451;55452;55453;55454;55455;55456;56679;56680;56681;56682;56683;56684;56685;133758;133759;133760;133761;133762;133763;133764;133765;133766;133767;133768;133769;148741;148742;148743;148744;148745;148746;148747;225568;225569;225570;225571;225572;225573;225574;225575;225576;230102;230103;230104;230105;230106;230107;230108;230109;230110;230111;230112;230113;230114;230115;230116;230117;230118;230119;248851;248852;248853;255949;255950;255951;255952;255953;255954;255955;264080;264081;264082;264083;264084;264085;264086;264087;344003;344004;344005;344006;344007;344008;344009;344010;344011;344012;344013;344014;344015;344016;344017;344018;344019;344020	5973;36200;36210;39627;54579;55447;55453;56683;56685;133758;148745;225574;230110;248853;255949;264082;264084;344011	153	109
P62304	P62304	3	3	3	Small nuclear ribonucleoprotein E	SNRPE	Small nuclear ribonucleoprotein E OS=Homo sapiens OX=9606 GN=SNRPE PE=1 SV=1	1	3	3	3	3	3	3	3	2	2	3	1	3	2	2	2	3	1	1	2	2	1	3	3	3	3	2	2	3	1	3	2	2	2	3	1	1	2	2	1	3	3	3	3	2	2	3	1	3	2	2	2	3	1	1	2	2	1	52.2	52.2	52.2	10.803	92	92	0	198.7	52.2	52.2	52.2	52.2	25	25	52.2	12	52.2	39.1	39.1	39.1	52.2	12	12	39.1	25	12	1422200000	69854000	50186000	125880000	115050000	39529000	56593000	124440000	49168000	209920000	140690000	101860000	123090000	96552000	8155900	9506400	62430000	19975000	19326000	55088000	52382000	56963000	73604000	61216000	72242000	72489000	0	75726000	62488000	63298000	74003000	74756000	0	0	46829000	60062000	0	5	4	8	7	6	5	6	5	8	4	4	3	4	2	2	4	4	3	84				1090	7999;10783;29815	True;True;True	8061;10870;30060;30061	62368;62369;62370;62371;62372;62373;62374;62375;62376;62377;84490;84491;84492;84493;84494;84495;84496;84497;84498;84499;84500;233581;233582;233583;233584;233585;233586;233587;233588;233589;233590;233591;233592;233593;233594;233595;233596;233597;233598;233599;233600;233601;233602;233603;233604;233605;233606;233607	89542;89543;89544;89545;89546;89547;89548;89549;89550;89551;89552;89553;89554;89555;123390;123391;123392;123393;123394;123395;123396;123397;123398;123399;123400;347145;347146;347147;347148;347149;347150;347151;347152;347153;347154;347155;347156;347157;347158;347159;347160;347161;347162;347163;347164;347165;347166;347167;347168;347169;347170;347171;347172;347173;347174;347175;347176;347177;347178;347179;347180;347181;347182;347183;347184;347185;347186;347187;347188;347189;347190;347191;347192;347193;347194;347195;347196;347197;347198;347199;347200;347201;347202;347203	89545;123395;347184	154	14
P62306	P62306	2	2	2	Small nuclear ribonucleoprotein F	SNRPF	Small nuclear ribonucleoprotein F OS=Homo sapiens OX=9606 GN=SNRPF PE=1 SV=1	1	2	2	2	0	0	2	0	0	2	2	1	1	1	1	0	0	0	1	1	0	0	0	0	2	0	0	2	2	1	1	1	1	0	0	0	1	1	0	0	0	0	2	0	0	2	2	1	1	1	1	0	0	0	1	1	0	0	24.4	24.4	24.4	9.7251	86	86	0	20.052	0	0	24.4	0	0	24.4	24.4	15.1	15.1	15.1	9.3	0	0	0	15.1	15.1	0	0	52765000	0	0	5960300	0	0	12916000	4476200	9503100	9867800	6721400	0	0	0	0	3320400	0	0	0	0	0	0	0	0	7784800	0	0	0	0	0	0	0	0	0	0	0	0	0	0	2	0	0	2	2	1	1	1	1	0	0	0	0	1	0	0	11				1091	3458;9469	True;True	3483;9550	27470;27471;27472;27473;74348;74349;74350;74351;74352;74353;74354;74355	39395;39396;39397;39398;107682;107683;107684;107685;107686;107687;107688;107689	39395;107682
P62314	P62314	4	4	4	Small nuclear ribonucleoprotein Sm D1	SNRPD1	Small nuclear ribonucleoprotein Sm D1 OS=Homo sapiens OX=9606 GN=SNRPD1 PE=1 SV=1	1	4	4	4	3	4	4	4	4	4	4	4	4	4	3	4	4	2	3	4	4	3	3	4	4	4	4	4	4	4	4	4	3	4	4	2	3	4	4	3	3	4	4	4	4	4	4	4	4	4	3	4	4	2	3	4	4	3	54.6	54.6	54.6	13.281	119	119	0	168.16	45.4	54.6	54.6	54.6	54.6	54.6	54.6	54.6	54.6	54.6	37.8	54.6	54.6	27.7	37	54.6	54.6	37	9907100000	213060000	354120000	570060000	582650000	692040000	936000000	773500000	671070000	2151900000	706830000	86552000	420170000	612360000	62753000	224850000	456240000	263140000	129760000	286540000	443940000	325270000	413260000	373550000	490880000	458470000	369550000	641000000	311470000	295190000	243350000	470150000	160020000	271010000	387640000	494170000	204990000	3	4	8	9	7	9	7	9	14	7	5	5	7	4	3	7	6	6	120				1092	16626;18884;19567;31449	True;True;True;True	16752;19056;19748;31701	130787;130788;130789;130790;130791;130792;130793;130794;130795;130796;130797;130798;130799;130800;130801;130802;130803;130804;130805;130806;149737;149738;149739;149740;149741;149742;149743;149744;149745;149746;149747;149748;149749;149750;149751;149752;149753;149754;149755;149756;149757;149758;149759;149760;154936;154937;154938;154939;154940;154941;154942;154943;154944;154945;154946;154947;154948;154949;154950;154951;154952;154953;154954;154955;154956;154957;154958;154959;246271;246272;246273;246274;246275;246276;246277;246278;246279;246280;246281;246282;246283;246284;246285;246286;246287;246288;246289;246290;246291;246292;246293;246294;246295;246296;246297;246298;246299;246300	191952;191953;191954;191955;191956;191957;191958;191959;191960;191961;191962;191963;191964;191965;191966;191967;191968;191969;191970;191971;191972;191973;191974;191975;191976;191977;191978;191979;191980;191981;224688;224689;224690;224691;224692;224693;224694;224695;224696;224697;224698;224699;224700;224701;224702;224703;224704;224705;224706;224707;224708;224709;224710;224711;224712;224713;224714;224715;224716;224717;224718;224719;232581;232582;232583;232584;232585;232586;232587;232588;232589;232590;232591;232592;232593;232594;232595;232596;232597;232598;232599;232600;232601;232602;232603;232604;232605;232606;232607;232608;232609;366922;366923;366924;366925;366926;366927;366928;366929;366930;366931;366932;366933;366934;366935;366936;366937;366938;366939;366940;366941;366942;366943;366944;366945;366946;366947;366948;366949;366950;366951	191979;224707;232584;366934
P62316	P62316	13	13	13	Small nuclear ribonucleoprotein Sm D2	SNRPD2	Small nuclear ribonucleoprotein Sm D2 OS=Homo sapiens OX=9606 GN=SNRPD2 PE=1 SV=1	1	13	13	13	8	8	9	9	9	9	10	9	12	7	7	8	6	3	8	7	6	6	8	8	9	9	9	9	10	9	12	7	7	8	6	3	8	7	6	6	8	8	9	9	9	9	10	9	12	7	7	8	6	3	8	7	6	6	68.6	68.6	68.6	13.527	118	118	0	310.36	62.7	65.3	62.7	62.7	62.7	62.7	62.7	59.3	62.7	62.7	62.7	68.6	62.7	43.2	68.6	62.7	59.3	59.3	13063000000	700370000	692490000	1293300000	869590000	1185900000	1117200000	990860000	1730500000	1734900000	473300000	378770000	501310000	202990000	77762000	342670000	267670000	245870000	257420000	895350000	667070000	790990000	669120000	734860000	748650000	642160000	824150000	662740000	258010000	268390000	261550000	255110000	187880000	249460000	233640000	298760000	264460000	20	21	27	20	20	26	32	26	31	19	22	21	15	7	22	16	11	15	371				1093	839;840;5143;5851;8019;9732;9733;17791;19407;21828;23200;23201;24139	True;True;True;True;True;True;True;True;True;True;True;True;True	844;845;5185;5901;8081;9814;9815;17934;19587;22025;23407;23408;23409;24352	6644;6645;6646;6647;6648;6649;6650;6651;6652;6653;6654;6655;6656;6657;6658;6659;40581;46059;46060;46061;62569;62570;62571;62572;62573;62574;62575;62576;62577;76439;76440;76441;76442;76443;76444;76445;76446;76447;76448;76449;76450;76451;76452;76453;76454;76455;76456;76457;76458;76459;76460;76461;76462;76463;76464;76465;76466;76467;76468;76469;76470;76471;139884;139885;139886;139887;139888;139889;139890;139891;139892;139893;139894;139895;139896;139897;139898;139899;153813;153814;153815;153816;153817;153818;153819;153820;153821;153822;153823;153824;153825;153826;153827;153828;153829;171569;171570;171571;171572;171573;171574;171575;171576;171577;171578;171579;171580;171581;171582;171583;171584;171585;171586;171587;171588;171589;171590;171591;171592;171593;171594;171595;171596;171597;181685;181686;181687;181688;181689;181690;181691;181692;181693;181694;181695;181696;181697;181698;181699;181700;181701;181702;181703;181704;181705;181706;181707;181708;181709;181710;181711;181712;181713;181714;181715;181716;181717;181718;181719;181720;181721;181722;181723;181724;181725;181726;181727;181728;189039;189040;189041	9717;9718;9719;9720;9721;9722;9723;9724;9725;9726;9727;9728;9729;9730;9731;9732;9733;9734;9735;9736;9737;9738;9739;9740;9741;9742;9743;9744;9745;9746;9747;9748;9749;9750;9751;9752;9753;9754;9755;9756;9757;9758;9759;9760;9761;9762;9763;9764;9765;9766;9767;9768;9769;9770;9771;58554;66438;66439;66440;89811;89812;89813;89814;89815;89816;89817;89818;89819;89820;89821;89822;110847;110848;110849;110850;110851;110852;110853;110854;110855;110856;110857;110858;110859;110860;110861;110862;110863;110864;110865;110866;110867;110868;110869;110870;110871;110872;110873;110874;110875;110876;110877;110878;110879;110880;110881;110882;110883;110884;110885;110886;110887;110888;110889;110890;110891;110892;110893;110894;110895;110896;110897;110898;110899;110900;110901;110902;110903;110904;110905;110906;110907;110908;110909;110910;110911;110912;110913;110914;110915;205392;205393;205394;205395;205396;205397;205398;205399;205400;205401;205402;205403;205404;205405;205406;205407;205408;205409;205410;205411;205412;205413;205414;205415;205416;205417;205418;205419;205420;205421;205422;205423;230946;230947;230948;230949;230950;230951;230952;230953;230954;230955;230956;230957;230958;230959;230960;230961;230962;230963;230964;230965;230966;230967;230968;230969;230970;230971;230972;230973;230974;230975;256153;256154;256155;256156;256157;256158;256159;256160;256161;256162;256163;256164;256165;256166;256167;256168;256169;256170;256171;256172;256173;256174;256175;256176;256177;256178;256179;256180;256181;256182;256183;256184;256185;256186;256187;256188;256189;256190;256191;256192;256193;256194;256195;256196;256197;256198;256199;256200;256201;256202;256203;256204;256205;256206;256207;256208;256209;256210;256211;256212;256213;256214;256215;256216;256217;256218;256219;256220;256221;256222;256223;270920;270921;270922;270923;270924;270925;270926;270927;270928;270929;270930;270931;270932;270933;270934;270935;270936;270937;270938;270939;270940;270941;270942;270943;270944;270945;270946;270947;270948;270949;270950;270951;270952;270953;270954;270955;270956;270957;270958;270959;270960;270961;270962;270963;270964;270965;270966;270967;270968;270969;270970;270971;270972;270973;270974;270975;270976;270977;270978;270979;270980;270981;270982;270983;270984;270985;270986;270987;270988;270989;270990;270991;270992;270993;270994;270995;270996;270997;270998;270999;271000;271001;271002;271003;271004;271005;271006;271007;271008;271009;271010;271011;271012;271013;271014;281617;281618;281619	9722;9740;58554;66438;89813;110852;110870;205397;230949;256184;270927;270959;281619	155	11
P62318	P62318	5	5	5	Small nuclear ribonucleoprotein Sm D3	SNRPD3	Small nuclear ribonucleoprotein Sm D3 OS=Homo sapiens OX=9606 GN=SNRPD3 PE=1 SV=1	1	5	5	5	4	4	5	4	4	5	5	5	5	3	3	4	1	0	2	3	2	3	4	4	5	4	4	5	5	5	5	3	3	4	1	0	2	3	2	3	4	4	5	4	4	5	5	5	5	3	3	4	1	0	2	3	2	3	53.2	53.2	53.2	13.916	126	126	0	91.03	36.5	36.5	53.2	36.5	37.3	53.2	53.2	53.2	53.2	20.6	20.6	36.5	7.9	0	13.5	20.6	13.5	20.6	1316400000	52298000	42935000	125790000	79363000	81452000	119410000	122270000	155200000	241720000	55673000	37992000	40239000	22507000	0	16917000	56753000	43937000	21943000	54519000	58774000	65873000	61490000	54922000	64803000	73631000	67063000	89611000	38164000	34323000	29041000	0	0	27570000	35735000	60777000	27921000	5	4	10	5	6	13	9	9	11	3	3	4	1	0	2	3	2	2	92				1094	7101;14960;23769;28298;29486	True;True;True;True;True	7158;15074;23980;28536;29727	55356;55357;55358;55359;55360;55361;55362;55363;55364;55365;55366;55367;55368;55369;117721;117722;117723;117724;117725;117726;117727;117728;117729;186086;186087;186088;186089;186090;186091;186092;186093;186094;186095;186096;186097;186098;186099;186100;186101;221370;221371;221372;221373;221374;221375;221376;221377;221378;221379;221380;221381;221382;221383;221384;221385;221386;230926;230927;230928;230929;230930;230931;230932;230933;230934;230935	79443;79444;79445;79446;79447;79448;79449;79450;79451;79452;79453;79454;79455;79456;79457;79458;79459;79460;79461;79462;173329;173330;173331;173332;173333;173334;173335;173336;173337;173338;173339;173340;173341;173342;173343;173344;173345;173346;173347;277326;277327;277328;277329;277330;277331;277332;277333;277334;277335;277336;277337;277338;277339;277340;277341;277342;277343;277344;329477;329478;329479;329480;329481;329482;329483;329484;329485;329486;329487;329488;329489;329490;329491;329492;329493;329494;329495;329496;329497;329498;329499;343392;343393;343394;343395;343396;343397;343398;343399;343400;343401;343402;343403;343404;343405	79456;173339;277336;329482;343404
P62330	P62330	2	2	2	ADP-ribosylation factor 6	ARF6	ADP-ribosylation factor 6 OS=Homo sapiens OX=9606 GN=ARF6 PE=1 SV=2	1	2	2	2	1	0	0	0	1	1	2	1	1	1	1	1	0	0	0	0	0	0	1	0	0	0	1	1	2	1	1	1	1	1	0	0	0	0	0	0	1	0	0	0	1	1	2	1	1	1	1	1	0	0	0	0	0	0	20.6	20.6	20.6	20.082	175	175	0.00037608	3.5016	14.3	0	0	0	14.3	14.3	20.6	6.3	6.3	6.3	6.3	6.3	0	0	0	0	0	0	63176000	7624400	0	0	0	6812600	9098200	12496000	3923800	7782700	7327400	3365600	4745400	0	0	0	0	0	0	0	0	0	0	0	0	8299700	0	0	0	0	0	0	0	0	0	0	0	1	0	0	0	1	1	3	1	1	2	1	1	0	0	0	0	0	0	12				1095	3721;7286	True;True	3747;7343	29424;29425;29426;29427;56792;56793;56794;56795;56796;56797	42266;42267;42268;42269;81565;81566;81567;81568;81569;81570;81571;81572	42267;81570
P62380	P62380	3	3	3	TATA box-binding protein-like protein 1	TBPL1	TATA box-binding protein-like protein 1 OS=Homo sapiens OX=9606 GN=TBPL1 PE=1 SV=1	1	3	3	3	0	0	0	0	0	0	1	1	3	0	0	1	0	0	0	0	0	1	0	0	0	0	0	0	1	1	3	0	0	1	0	0	0	0	0	1	0	0	0	0	0	0	1	1	3	0	0	1	0	0	0	0	0	1	22.6	22.6	22.6	20.886	186	186	0	7.5689	0	0	0	0	0	0	7	9.1	22.6	0	0	7	0	0	0	0	0	7	28351000	0	0	0	0	0	0	4194600	3561800	15174000	0	0	2248400	0	0	0	0	0	3172500	0	0	0	0	0	0	0	0	6288800	0	0	0	0	0	0	0	0	0	0	0	0	0	0	0	1	1	5	0	0	1	0	0	0	0	0	1	9				1096	2824;10464;11172	True;True;True	2845;10549;11262	22664;22665;22666;81776;87707;87708;87709;87710	32381;32382;32383;32384;119492;128484;128485;128486;128487	32382;119492;128485
P62424	P62424	20	20	20	60S ribosomal protein L7a	RPL7A	60S ribosomal protein L7a OS=Homo sapiens OX=9606 GN=RPL7A PE=1 SV=2	1	20	20	20	13	14	14	13	11	12	10	10	20	11	12	10	9	2	10	10	10	8	13	14	14	13	11	12	10	10	20	11	12	10	9	2	10	10	10	8	13	14	14	13	11	12	10	10	20	11	12	10	9	2	10	10	10	8	54.5	54.5	54.5	29.995	266	266	0	257.41	44.4	44.4	50.4	44	38	41.4	33.5	33.5	54.5	36.5	41.4	33.5	30.1	9	33.5	33.5	33.5	28.2	9156900000	282720000	225810000	611610000	777310000	298960000	441120000	337810000	694280000	3112300000	422960000	402240000	434000000	190930000	21037000	181890000	262150000	221850000	237910000	240860000	256570000	291850000	584370000	201440000	285980000	281780000	389380000	1145000000	255630000	294130000	290860000	235310000	33433000	153680000	249960000	283790000	262590000	19	18	28	28	23	23	23	25	51	23	23	19	17	2	17	22	17	14	392				1097	1141;1142;2241;10357;13372;13450;15202;17873;18784;21412;22027;22187;26084;26085;27187;27188;28279;28280;29953;30746	True;True;True;True;True;True;True;True;True;True;True;True;True;True;True;True;True;True;True;True	1147;1148;2258;10441;13478;13556;15316;18024;18955;21607;22225;22386;26308;26309;27417;27418;28517;28518;30201;30996	9086;9087;9088;9089;9090;9091;9092;9093;9094;9095;9096;9097;9098;9099;9100;9101;9102;9103;9104;9105;9106;9107;9108;9109;9110;9111;9112;9113;9114;9115;9116;9117;9118;9119;9120;9121;9122;9123;9124;9125;18017;18018;80954;80955;80956;80957;80958;80959;80960;80961;80962;80963;80964;80965;80966;80967;80968;80969;80970;80971;80972;80973;105377;105864;105865;105866;105867;105868;105869;105870;105871;105872;105873;105874;105875;105876;105877;105878;105879;105880;119626;119627;119628;119629;119630;119631;119632;119633;119634;119635;119636;119637;119638;119639;119640;119641;119642;119643;119644;140513;140514;140515;140516;140517;140518;140519;140520;140521;140522;140523;140524;148989;148990;148991;148992;148993;148994;148995;148996;148997;148998;148999;149000;149001;149002;149003;149004;149005;168330;168331;168332;168333;168334;173061;173062;174279;204186;204187;204188;204189;204190;204191;204192;204193;204194;204195;204196;204197;204198;204199;204200;204201;204202;204203;204204;204205;204206;204207;204208;204209;204210;204211;204212;204213;204214;204215;204216;204217;204218;204219;204220;204221;204222;204223;212695;212696;212697;212698;212699;212700;212701;212702;212703;212704;212705;212706;221225;221226;221227;221228;221229;221230;221231;221232;221233;221234;221235;234643;234644;234645;234646;234647;234648;234649;234650;234651;234652;234653;234654;234655;234656;234657;234658;234659;234660;234661;234662;240500	13121;13122;13123;13124;13125;13126;13127;13128;13129;13130;13131;13132;13133;13134;13135;13136;13137;13138;13139;13140;13141;13142;13143;13144;13145;13146;13147;13148;13149;13150;13151;13152;13153;13154;13155;13156;13157;13158;13159;13160;13161;13162;13163;13164;13165;13166;13167;13168;13169;13170;13171;13172;13173;13174;13175;13176;13177;13178;13179;13180;13181;13182;13183;13184;13185;13186;13187;13188;13189;13190;25879;25880;25881;117993;117994;117995;117996;117997;117998;117999;118000;118001;118002;118003;118004;118005;118006;118007;118008;118009;118010;118011;118012;118013;118014;118015;118016;118017;118018;118019;118020;118021;118022;118023;118024;118025;118026;118027;118028;118029;118030;155338;155951;155952;155953;155954;155955;155956;155957;155958;155959;155960;155961;155962;155963;155964;155965;155966;155967;155968;155969;155970;155971;155972;155973;155974;155975;155976;175994;175995;175996;175997;175998;175999;176000;176001;176002;176003;176004;176005;176006;176007;176008;176009;176010;176011;176012;176013;176014;176015;176016;176017;176018;176019;176020;176021;176022;176023;176024;176025;176026;176027;176028;176029;176030;176031;176032;176033;176034;176035;206248;206249;206250;206251;206252;206253;206254;206255;206256;206257;206258;206259;206260;206261;206262;206263;206264;206265;206266;223498;223499;223500;223501;223502;223503;223504;223505;223506;223507;223508;223509;223510;223511;223512;223513;223514;223515;223516;223517;223518;223519;223520;223521;223522;223523;223524;223525;223526;223527;223528;223529;223530;223531;251386;251387;251388;251389;251390;258472;258473;260116;303747;303748;303749;303750;303751;303752;303753;303754;303755;303756;303757;303758;303759;303760;303761;303762;303763;303764;303765;303766;303767;303768;303769;303770;303771;303772;303773;303774;303775;303776;303777;303778;303779;303780;303781;303782;303783;303784;303785;303786;303787;303788;303789;303790;303791;303792;303793;303794;303795;303796;303797;303798;303799;303800;303801;303802;303803;303804;303805;303806;303807;303808;303809;303810;303811;303812;303813;303814;303815;303816;303817;303818;303819;303820;303821;303822;303823;303824;303825;303826;303827;303828;303829;316646;316647;316648;316649;316650;316651;316652;316653;316654;316655;316656;316657;316658;329261;329262;329263;329264;329265;329266;329267;329268;329269;329270;329271;329272;329273;348770;348771;348772;348773;348774;348775;348776;348777;348778;348779;348780;348781;348782;348783;348784;348785;348786;348787;348788;348789;348790;348791;348792;348793;348794;348795;348796;348797;348798;348799;348800;348801;348802;348803;348804;348805;348806;348807;348808;348809;348810;357174	13144;13167;25881;117993;155338;155953;176006;206262;223506;251389;258473;260116;303781;303803;316648;316657;329264;329273;348799;357174
P62491;Q15907;P57735	P62491;Q15907	9;9;1	9;9;1	9;9;1	Ras-related protein Rab-11A;Ras-related protein Rab-11B	RAB11A;RAB11B	Ras-related protein Rab-11A OS=Homo sapiens OX=9606 GN=RAB11A PE=1 SV=3;Ras-related protein Rab-11B OS=Homo sapiens OX=9606 GN=RAB11B PE=1 SV=4	3	9	9	9	7	3	5	5	6	6	6	7	6	7	6	6	5	5	5	6	6	6	7	3	5	5	6	6	6	7	6	7	6	6	5	5	5	6	6	6	7	3	5	5	6	6	6	7	6	7	6	6	5	5	5	6	6	6	44.9	44.9	44.9	24.393	216	216;218;213	0	89.041	36.1	15.3	25.5	25.5	30.6	30.6	30.6	34.3	30.6	34.3	30.6	30.6	25.9	26.4	26.4	29.2	30.6	30.6	1846700000	67515000	27409000	106460000	75043000	104160000	118280000	114750000	136230000	129670000	215540000	128210000	121350000	71558000	43566000	87547000	72494000	98971000	127920000	65266000	61343000	69146000	70108000	70264000	70034000	72594000	59768000	54012000	101240000	84972000	80914000	80863000	79539000	93386000	71125000	83047000	97664000	10	6	10	10	8	7	12	11	12	14	9	12	9	4	9	10	11	12	176				1098	1386;2209;4026;7906;9412;10091;18710;25386;30712	True;True;True;True;True;True;True;True;True	1394;2226;4053;7968;9492;10174;18881;25606;30962	11204;11205;11206;17792;17793;17794;17795;17796;17797;17798;17799;17800;17801;17802;17803;17804;17805;17806;17807;17808;17809;31872;61609;61610;61611;61612;61613;61614;61615;61616;61617;61618;61619;61620;61621;61622;61623;61624;61625;73949;73950;73951;73952;73953;73954;73955;73956;73957;73958;73959;73960;73961;73962;73963;73964;73965;73966;79120;79121;79122;79123;79124;79125;79126;79127;79128;79129;79130;79131;79132;79133;79134;148446;198359;198360;198361;198362;198363;198364;198365;198366;198367;198368;198369;198370;198371;198372;198373;198374;198375;240237;240238;240239;240240;240241;240242;240243;240244;240245;240246;240247;240248;240249	16272;16273;16274;25552;25553;25554;25555;25556;25557;25558;25559;25560;25561;25562;25563;25564;25565;25566;25567;25568;25569;25570;25571;25572;25573;25574;25575;25576;25577;25578;25579;25580;25581;25582;25583;25584;25585;45842;88459;88460;88461;88462;88463;88464;88465;88466;88467;88468;88469;88470;88471;88472;88473;88474;88475;88476;88477;88478;88479;88480;88481;88482;88483;88484;88485;107016;107017;107018;107019;107020;107021;107022;107023;107024;107025;107026;107027;107028;107029;107030;107031;107032;107033;107034;107035;107036;107037;107038;107039;107040;107041;107042;107043;107044;107045;107046;107047;107048;107049;107050;107051;107052;107053;107054;107055;107056;107057;107058;107059;107060;107061;107062;107063;115196;115197;115198;115199;115200;115201;115202;115203;115204;115205;115206;115207;115208;115209;115210;115211;115212;115213;115214;222688;222689;294946;294947;294948;294949;294950;294951;294952;294953;294954;294955;294956;294957;294958;294959;294960;294961;294962;294963;294964;294965;294966;294967;294968;294969;294970;294971;294972;294973;294974;356865;356866;356867;356868;356869;356870;356871;356872;356873;356874;356875;356876;356877;356878	16272;25583;45842;88465;107045;115206;222688;294953;356869
P62495	P62495	16	16	16	Eukaryotic peptide chain release factor subunit 1	ETF1	Eukaryotic peptide chain release factor subunit 1 OS=Homo sapiens OX=9606 GN=ETF1 PE=1 SV=3	1	16	16	16	10	5	10	5	7	9	9	14	11	7	5	6	3	1	4	6	5	3	10	5	10	5	7	9	9	14	11	7	5	6	3	1	4	6	5	3	10	5	10	5	7	9	9	14	11	7	5	6	3	1	4	6	5	3	50.6	50.6	50.6	49.03	437	437	0	122	31.4	17.4	33.6	17.4	23.6	28.4	31.8	45.5	34.6	22.9	20.6	17.6	12.6	4.8	14	18.1	19.9	12.4	1705900000	147010000	36811000	135770000	57873000	94923000	120190000	133780000	315830000	280870000	109530000	64038000	57791000	23826000	6766300	30868000	37072000	31224000	21703000	93685000	67752000	88863000	73923000	73768000	77620000	78768000	88800000	72199000	61976000	55429000	55382000	40759000	0	33865000	46737000	43542000	39327000	12	6	13	6	8	13	12	18	14	8	7	7	3	1	4	7	6	3	148				1099	480;6786;6813;6925;8157;8873;13426;16814;17093;26277;28201;29848;31288;31426;31427;32179	True;True;True;True;True;True;True;True;True;True;True;True;True;True;True;True	481;6841;6869;6982;8222;8948;13532;16940;17220;26501;28439;30095;31540;31678;31679;32436	3811;3812;3813;3814;3815;3816;3817;3818;53023;53024;53025;53026;53027;53028;53029;53030;53031;53032;53033;53034;53035;53036;53037;53251;54137;54138;54139;54140;54141;54142;63659;63660;63661;63662;63663;63664;63665;63666;63667;63668;63669;63670;69527;69528;69529;105722;132165;132166;132167;132168;132169;132170;132171;132172;132173;132174;132175;132176;132177;132178;132179;132180;132181;134275;134276;134277;205691;205692;205693;205694;205695;205696;205697;205698;205699;205700;205701;220553;233830;233831;233832;233833;233834;233835;233836;233837;233838;233839;233840;233841;244586;244587;244588;244589;244590;246121;246122;246123;246124;246125;246126;246127;246128;246129;246130;246131;246132;246133;246134;246135;246136;246137;246138;252006;252007;252008;252009;252010;252011;252012;252013;252014	5431;5432;5433;5434;5435;5436;5437;5438;5439;5440;5441;76223;76224;76225;76226;76227;76228;76229;76230;76231;76232;76233;76234;76235;76236;76237;76238;76239;76240;76241;76242;76243;76244;76245;76246;76574;77746;77747;77748;77749;77750;77751;91448;91449;91450;91451;91452;91453;91454;91455;91456;91457;91458;91459;91460;91461;100379;100380;100381;155780;193969;193970;193971;193972;193973;193974;193975;193976;193977;193978;193979;193980;193981;193982;193983;193984;193985;193986;193987;193988;193989;193990;193991;193992;197317;197318;197319;306082;306083;306084;306085;306086;306087;306088;306089;306090;306091;306092;306093;306094;306095;306096;306097;306098;306099;328293;347540;347541;347542;347543;347544;347545;347546;347547;347548;347549;347550;347551;347552;347553;347554;363097;363098;363099;363100;363101;366713;366714;366715;366716;366717;366718;366719;366720;366721;366722;366723;366724;366725;366726;366727;366728;366729;366730;375122;375123;375124;375125;375126;375127;375128;375129;375130	5432;76239;76574;77747;91461;100380;155780;193977;197318;306099;328293;347548;363097;366714;366723;375127
P62508	P62508	8	8	5	Estrogen-related receptor gamma	ESRRG	Estrogen-related receptor gamma OS=Homo sapiens OX=9606 GN=ESRRG PE=1 SV=1	1	8	8	5	0	0	0	0	0	0	0	0	0	6	7	6	2	1	4	6	4	1	0	0	0	0	0	0	0	0	0	6	7	6	2	1	4	6	4	1	0	0	0	0	0	0	0	0	0	4	5	4	1	1	2	4	3	1	25.1	25.1	15.3	51.306	458	458	0	104.88	0	0	0	0	0	0	0	0	0	22.9	24.9	22.9	8.7	3.5	16.4	23.1	14.2	3.5	418890000	0	0	0	0	0	0	0	0	0	79277000	70753000	71667000	40787000	19799000	35040000	63856000	25097000	12610000	0	0	0	0	0	0	0	0	0	40471000	44269000	45466000	48094000	0	39479000	43470000	32098000	0	0	0	0	0	0	0	0	0	0	8	7	8	2	1	5	6	4	1	42				1100	1204;12558;13606;14254;18024;22120;26725;26726	True;True;True;True;True;True;True;True	1210;12659;13714;14366;18180;22318;26952;26953	9682;9683;9684;9685;99540;99541;99542;99543;99544;99545;107012;107013;107014;107015;107016;107017;107018;107019;107020;111966;111967;111968;111969;111970;141613;173766;173767;173768;173769;173770;173771;173772;209197;209198;209199;209200;209201	14009;14010;14011;14012;146846;146847;146848;146849;146850;146851;157504;157505;157506;157507;157508;157509;157510;157511;157512;164839;164840;164841;164842;164843;207838;259405;259406;259407;259408;259409;259410;259411;259412;259413;259414;259415;259416;311517;311518;311519;311520;311521	14011;146846;157504;164840;207838;259407;311519;311521
P62701;Q8TD47;P22090	P62701	21;8;7	21;8;7	21;8;7	40S ribosomal protein S4, X isoform	RPS4X	40S ribosomal protein S4, X isoform OS=Homo sapiens OX=9606 GN=RPS4X PE=1 SV=2	3	21	21	21	10	11	15	14	12	14	15	13	21	11	10	11	11	2	6	8	6	6	10	11	15	14	12	14	15	13	21	11	10	11	11	2	6	8	6	6	10	11	15	14	12	14	15	13	21	11	10	11	11	2	6	8	6	6	66.2	66.2	66.2	29.597	263	263;263;263	0	257.89	35.4	38.8	50.6	43.3	39.5	53.2	52.5	47.1	66.2	39.2	39.5	38.8	39.5	11	32.7	35.4	28.9	26.6	3946900000	101100000	71671000	319690000	310280000	167070000	240890000	261230000	346980000	1204200000	161100000	106810000	147830000	109440000	10920000	130850000	79227000	53872000	123810000	131830000	113280000	162420000	262350000	136810000	136630000	144800000	107390000	402690000	89143000	91441000	111510000	121310000	22551000	85492000	87915000	85585000	184530000	16	15	24	20	17	17	23	19	40	17	17	16	13	3	10	11	7	5	290				1101	5086;6006;6646;8505;8881;10148;11102;12321;16448;16685;16912;16913;16918;16919;26124;26125;26738;29828;30176;31248;31249	True;True;True;True;True;True;True;True;True;True;True;True;True;True;True;True;True;True;True;True;True	5128;6056;6698;8573;8956;10231;11192;12420;16574;16811;17039;17040;17045;17046;26348;26349;26965;30074;30424;31500;31501	40111;40112;40113;40114;40115;40116;40117;40118;40119;40120;40121;47033;47034;47035;47036;47037;47038;47039;47040;47041;47042;47043;47044;47045;47046;47047;47048;47049;51882;51883;51884;51885;51886;51887;51888;51889;51890;51891;51892;51893;51894;51895;51896;51897;51898;51899;51900;51901;51902;51903;51904;66481;66482;66483;66484;66485;66486;66487;66488;66489;66490;66491;66492;66493;66494;66495;66496;69571;79500;79501;79502;79503;79504;79505;87173;87174;87175;87176;87177;87178;87179;87180;87181;87182;87183;87184;87185;87186;87187;97431;129567;129568;129569;129570;129571;129572;129573;129574;129575;129576;129577;129578;129579;129580;129581;129582;131229;131230;131231;131232;131233;131234;132924;132925;132926;132927;132928;132929;132930;132952;132953;132954;132955;132956;132957;132958;132959;132960;132961;132962;132963;132964;132965;132966;132967;132968;132969;132970;132971;132972;132973;132974;132975;132976;132977;204531;204532;204533;204534;204535;204536;204537;204538;204539;204540;204541;204542;204543;204544;204545;204546;204547;204548;204549;204550;204551;204552;204553;209248;209249;209250;209251;209252;209253;209254;209255;209256;209257;209258;209259;209260;209261;209262;209263;209264;233673;233674;233675;233676;236329;236330;236331;236332;236333;236334;236335;236336;236337;236338;236339;236340;236341;236342;236343;244301;244302;244303;244304;244305;244306;244307;244308;244309;244310	57830;57831;57832;57833;57834;57835;57836;57837;57838;57839;57840;57841;57842;57843;57844;57845;67733;67734;67735;67736;67737;67738;67739;67740;67741;67742;67743;67744;67745;67746;67747;67748;67749;67750;67751;67752;67753;67754;74639;74640;74641;74642;74643;74644;74645;74646;74647;74648;74649;74650;74651;74652;74653;74654;74655;74656;74657;74658;74659;74660;74661;74662;74663;74664;74665;74666;74667;74668;74669;74670;74671;74672;74673;74674;74675;74676;74677;74678;74679;95805;95806;95807;95808;95809;95810;95811;95812;95813;95814;95815;95816;95817;95818;95819;95820;95821;95822;100431;115782;115783;115784;115785;115786;115787;127737;127738;127739;127740;127741;127742;127743;127744;127745;127746;127747;127748;127749;127750;127751;127752;127753;127754;127755;127756;143603;143604;143605;190256;190257;190258;190259;190260;190261;190262;190263;190264;190265;190266;190267;190268;190269;190270;190271;190272;190273;190274;190275;192575;192576;192577;192578;192579;192580;192581;195148;195149;195150;195151;195152;195153;195154;195176;195177;195178;195179;195180;195181;195182;195183;195184;195185;195186;195187;195188;195189;195190;195191;195192;195193;195194;195195;195196;195197;195198;195199;195200;195201;195202;304310;304311;304312;304313;304314;304315;304316;304317;304318;304319;304320;304321;304322;304323;304324;304325;304326;304327;304328;304329;304330;304331;304332;304333;304334;304335;304336;304337;304338;304339;304340;304341;304342;304343;304344;304345;304346;304347;304348;304349;304350;304351;304352;311569;311570;311571;311572;311573;311574;311575;311576;311577;311578;311579;311580;311581;311582;311583;311584;311585;311586;311587;347274;347275;347276;347277;347278;347279;351177;351178;351179;351180;351181;351182;351183;351184;351185;351186;351187;351188;351189;351190;351191;351192;351193;351194;351195;351196;351197;351198;351199;351200;362734;362735;362736;362737;362738;362739;362740;362741;362742;362743;362744	57835;67737;74656;95806;100431;115785;127738;143604;190267;192575;195148;195154;195181;195197;304316;304335;311571;347279;351182;362734;362736
P62750	P62750	7	7	7	60S ribosomal protein L23a	RPL23A	60S ribosomal protein L23a OS=Homo sapiens OX=9606 GN=RPL23A PE=1 SV=1	1	7	7	7	1	1	2	3	2	2	2	3	6	4	3	3	2	1	2	3	4	4	1	1	2	3	2	2	2	3	6	4	3	3	2	1	2	3	4	4	1	1	2	3	2	2	2	3	6	4	3	3	2	1	2	3	4	4	41.7	41.7	41.7	17.695	156	156	0	54.329	8.3	8.3	13.5	19.9	13.5	13.5	19.9	19.9	41.7	32.1	25	25	19.9	8.3	13.5	25	25.6	34.6	1670300000	36095000	28538000	102240000	88086000	75308000	84379000	118600000	180430000	420910000	108540000	70072000	92546000	33620000	16240000	31112000	55158000	60767000	67652000	0	0	57582000	65953000	56735000	53827000	74913000	92416000	149060000	55119000	50665000	62914000	44847000	0	31443000	47499000	70339000	71269000	2	1	5	6	3	5	3	5	15	8	8	5	4	1	3	5	7	8	94				1102	7298;13050;13687;13992;13993;17360;29895	True;True;True;True;True;True;True	7355;13155;13795;14104;14105;17490;30143	56912;56913;103309;103310;107581;107582;107583;107584;107585;107586;107587;107588;107589;107590;107591;107592;107593;107594;107595;107596;107597;107598;110008;110009;110010;110011;110012;110013;110014;110015;110016;110017;110018;110019;110020;110021;110022;136671;136672;136673;136674;136675;136676;136677;136678;136679;136680;136681;136682;136683;234238;234239	81755;81756;152336;152337;158318;158319;158320;158321;158322;158323;158324;158325;158326;158327;158328;158329;158330;158331;158332;158333;158334;158335;158336;158337;158338;158339;158340;158341;158342;158343;158344;158345;158346;158347;158348;158349;158350;158351;158352;158353;158354;158355;158356;158357;158358;158359;158360;158361;158362;158363;158364;158365;158366;162051;162052;162053;162054;162055;162056;162057;162058;162059;162060;162061;162062;162063;162064;162065;162066;162067;162068;162069;162070;200875;200876;200877;200878;200879;200880;200881;200882;200883;200884;200885;200886;200887;200888;200889;200890;200891;200892;200893;348190;348191	81756;152336;158335;162056;162066;200884;348190
P62753	P62753	11	11	11	40S ribosomal protein S6	RPS6	40S ribosomal protein S6 OS=Homo sapiens OX=9606 GN=RPS6 PE=1 SV=1	1	11	11	11	9	8	9	10	9	9	9	9	11	9	10	9	8	6	9	10	9	8	9	8	9	10	9	9	9	9	11	9	10	9	8	6	9	10	9	8	9	8	9	10	9	9	9	9	11	9	10	9	8	6	9	10	9	8	34.1	34.1	34.1	28.68	249	249	0	323.31	33.7	26.9	33.7	34.1	33.7	33.7	33.7	33.7	34.1	33.7	34.1	33.7	31.7	29.3	33.7	34.1	33.7	33.7	7071400000	222160000	137990000	371310000	439510000	332430000	336130000	488150000	679760000	1431100000	361020000	435990000	407560000	252100000	75710000	244930000	319300000	262030000	274200000	208420000	213040000	231770000	347060000	245130000	255800000	314210000	332270000	569970000	209280000	270610000	232040000	238910000	149920000	208590000	249070000	250630000	246400000	15	12	18	16	16	15	19	21	32	19	19	21	15	5	18	23	20	21	325				1103	4108;7948;8074;12953;14480;14980;15881;17532;17533;22261;22262	True;True;True;True;True;True;True;True;True;True;True	4136;8010;8137;13056;14592;15094;16000;17665;17666;22461;22462	32439;32440;32441;32442;32443;32444;32445;32446;32447;32448;32449;32450;32451;32452;32453;32454;32455;61951;61952;61953;61954;61955;61956;61957;61958;61959;61960;61961;61962;61963;61964;61965;61966;61967;61968;62907;62908;62909;62910;62911;62912;62913;62914;62915;62916;62917;62918;62919;62920;62921;62922;62923;62924;62925;62926;62927;102583;102584;102585;102586;102587;102588;102589;102590;102591;102592;102593;102594;102595;102596;102597;102598;102599;102600;102601;102602;113584;113585;113586;113587;113588;113589;113590;113591;113592;113593;113594;113595;113596;113597;113598;113599;113600;113601;113602;113603;113604;113605;113606;113607;113608;113609;113610;113611;113612;113613;113614;113615;113616;113617;113618;113619;117840;117841;117842;117843;117844;117845;117846;117847;117848;117849;117850;117851;117852;117853;117854;117855;117856;117857;117858;125325;125326;125327;125328;125329;125330;125331;125332;125333;125334;125335;125336;125337;125338;125339;125340;125341;125342;137928;137929;137930;137931;137932;137933;137934;137935;137936;137937;137938;137939;137940;137941;137942;137943;137944;137945;137946;137947;137948;137949;137950;137951;137952;137953;137954;137955;137956;137957;137958;137959;137960;137961;174745;174746;174747;174748;174749;174750	46594;46595;46596;46597;46598;46599;46600;46601;46602;46603;46604;46605;46606;46607;46608;46609;46610;46611;46612;46613;46614;88962;88963;88964;88965;88966;88967;88968;88969;88970;88971;88972;88973;88974;88975;88976;88977;88978;88979;88980;90266;90267;90268;90269;90270;90271;90272;90273;90274;90275;90276;90277;90278;90279;90280;90281;90282;90283;90284;90285;90286;90287;90288;90289;90290;90291;90292;90293;90294;90295;90296;90297;90298;151247;151248;151249;151250;151251;151252;151253;151254;151255;151256;151257;151258;151259;151260;151261;151262;151263;151264;151265;151266;151267;151268;151269;151270;151271;151272;151273;151274;151275;151276;167084;167085;167086;167087;167088;167089;167090;167091;167092;167093;167094;167095;167096;167097;167098;167099;167100;167101;167102;167103;167104;167105;167106;167107;167108;167109;167110;167111;167112;167113;167114;167115;167116;167117;167118;167119;167120;167121;167122;167123;167124;167125;167126;167127;167128;167129;167130;167131;167132;167133;167134;167135;167136;167137;167138;167139;167140;167141;167142;167143;167144;167145;167146;167147;173487;173488;173489;173490;173491;173492;173493;173494;173495;173496;173497;173498;173499;173500;173501;173502;173503;173504;173505;173506;173507;173508;173509;173510;173511;173512;173513;173514;173515;173516;173517;173518;173519;173520;184232;184233;184234;184235;184236;184237;184238;184239;184240;184241;184242;184243;184244;184245;184246;184247;184248;184249;184250;184251;184252;184253;184254;184255;184256;184257;184258;184259;184260;184261;184262;184263;184264;184265;184266;184267;184268;184269;184270;184271;184272;184273;184274;184275;184276;184277;184278;184279;184280;184281;184282;184283;184284;184285;184286;184287;184288;184289;184290;184291;184292;184293;184294;184295;184296;184297;184298;184299;184300;184301;184302;184303;184304;184305;184306;184307;184308;202648;202649;202650;202651;202652;202653;202654;202655;202656;202657;202658;202659;202660;202661;202662;202663;202664;202665;202666;202667;202668;202669;202670;202671;202672;202673;202674;202675;202676;202677;202678;202679;202680;202681;202682;202683;202684;202685;202686;202687;202688;260723;260724;260725;260726;260727;260728;260729	46602;88971;90294;151252;167100;173495;184267;202658;202675;260724;260727
P62805	P62805	16	16	16	Histone H4	HIST1H4A	Histone H4 OS=Homo sapiens OX=9606 GN=HIST1H4A PE=1 SV=2	1	16	16	16	14	12	14	14	14	14	13	13	15	14	14	13	13	9	12	13	11	12	14	12	14	14	14	14	13	13	15	14	14	13	13	9	12	13	11	12	14	12	14	14	14	14	13	13	15	14	14	13	13	9	12	13	11	12	68.9	68.9	68.9	11.367	103	103	0	323.31	62.1	60.2	62.1	62.1	62.1	68	61.2	68	62.1	62.1	62.1	61.2	61.2	59.2	60.2	61.2	60.2	61.2	37180000000	1210800000	866200000	1850500000	1924900000	1223000000	1801800000	2748100000	4149500000	5849700000	2775400000	1959900000	2150900000	1290800000	458850000	1314600000	2288100000	1805500000	1511400000	1336400000	936150000	1228500000	1452200000	1109900000	949820000	1462300000	1415600000	2955200000	1424600000	1488100000	1460800000	1571500000	826470000	1092500000	1659300000	2111400000	1231900000	39	27	46	46	36	37	40	42	62	38	38	41	38	17	34	45	35	39	700				1104	3772;4466;4467;12088;12089;13393;13394;22091;22092;27066;28000;28001;28847;28848;28849;29640	True;True;True;True;True;True;True;True;True;True;True;True;True;True;True;True	3798;4507;4508;12186;12187;13499;13500;22289;22290;27294;28235;28236;28237;28238;29088;29089;29090;29883	29750;29751;29752;29753;29754;29755;29756;29757;29758;29759;29760;29761;29762;29763;29764;29765;29766;29767;29768;29769;29770;29771;29772;29773;29774;29775;29776;35374;35375;35376;35377;35378;35379;35380;35381;35382;35383;35384;35385;35386;35387;35388;35389;35390;35391;35392;35393;35394;35395;35396;35397;35398;35399;35400;35401;35402;35403;35404;35405;35406;35407;35408;35409;35410;35411;35412;35413;35414;35415;35416;35417;35418;35419;35420;35421;35422;35423;35424;35425;35426;35427;35428;35429;35430;35431;35432;35433;35434;35435;35436;35437;35438;35439;35440;35441;35442;35443;35444;95585;95586;95587;95588;95589;95590;95591;95592;95593;95594;95595;95596;95597;95598;95599;95600;95601;95602;95603;95604;95605;95606;95607;95608;95609;95610;95611;95612;95613;95614;95615;95616;95617;95618;95619;95620;95621;95622;95623;95624;95625;95626;95627;95628;95629;95630;105540;105541;105542;105543;105544;105545;105546;105547;105548;105549;105550;105551;173552;173553;173554;173555;173556;173557;173558;173559;173560;173561;173562;173563;173564;173565;173566;173567;173568;173569;173570;173571;173572;173573;173574;173575;173576;173577;173578;173579;173580;173581;173582;173583;173584;173585;173586;173587;173588;173589;173590;173591;173592;211801;211802;218913;218914;218915;218916;218917;218918;218919;218920;218921;218922;218923;218924;218925;218926;218927;218928;218929;218930;218931;218932;218933;218934;218935;218936;218937;218938;218939;218940;218941;218942;218943;218944;218945;218946;218947;218948;218949;218950;218951;218952;218953;218954;218955;218956;218957;218958;218959;218960;218961;218962;218963;218964;218965;218966;218967;218968;218969;218970;218971;218972;218973;218974;218975;218976;225877;225878;225879;225880;225881;225882;225883;225884;225885;225886;225887;225888;225889;225890;225891;225892;225893;225894;225895;225896;225897;225898;225899;225900;225901;225902;225903;225904;225905;225906;225907;225908;225909;225910;225911;225912;225913;225914;225915;225916;225917;225918;225919;225920;225921;225922;225923;225924;225925;225926;225927;225928;225929;225930;225931;225932;225933;225934;225935;225936;232201;232202;232203;232204;232205;232206;232207;232208;232209;232210;232211;232212;232213;232214;232215;232216;232217;232218;232219;232220;232221;232222;232223;232224;232225;232226;232227;232228;232229;232230;232231;232232	42717;42718;42719;42720;42721;42722;42723;42724;42725;42726;42727;42728;42729;42730;42731;42732;42733;42734;42735;42736;42737;42738;42739;42740;42741;42742;42743;51050;51051;51052;51053;51054;51055;51056;51057;51058;51059;51060;51061;51062;51063;51064;51065;51066;51067;51068;51069;51070;51071;51072;51073;51074;51075;51076;51077;51078;51079;51080;51081;51082;51083;51084;51085;51086;51087;51088;51089;51090;51091;51092;51093;51094;51095;51096;51097;51098;51099;51100;51101;51102;51103;51104;51105;51106;51107;51108;51109;51110;51111;51112;51113;51114;51115;51116;51117;51118;51119;51120;51121;51122;51123;51124;51125;51126;51127;51128;51129;51130;51131;51132;51133;51134;51135;51136;51137;51138;51139;51140;51141;51142;51143;51144;51145;51146;51147;51148;51149;51150;51151;51152;51153;51154;51155;51156;51157;51158;51159;51160;51161;51162;51163;141055;141056;141057;141058;141059;141060;141061;141062;141063;141064;141065;141066;141067;141068;141069;141070;141071;141072;141073;141074;141075;141076;141077;141078;141079;141080;141081;141082;141083;141084;141085;141086;141087;141088;141089;141090;141091;141092;141093;141094;141095;141096;141097;141098;141099;141100;141101;141102;141103;141104;141105;141106;141107;141108;141109;141110;141111;141112;141113;141114;141115;141116;141117;141118;141119;141120;141121;141122;141123;141124;141125;141126;141127;141128;141129;141130;141131;141132;141133;141134;141135;141136;141137;141138;141139;141140;141141;141142;141143;141144;141145;141146;141147;141148;141149;141150;141151;141152;141153;141154;141155;141156;141157;141158;141159;141160;141161;155563;155564;155565;155566;155567;155568;155569;155570;155571;155572;155573;155574;155575;259097;259098;259099;259100;259101;259102;259103;259104;259105;259106;259107;259108;259109;259110;259111;259112;259113;259114;259115;259116;259117;259118;259119;259120;259121;259122;259123;259124;259125;259126;259127;259128;259129;259130;259131;259132;259133;259134;259135;259136;259137;259138;259139;259140;259141;259142;259143;259144;259145;259146;259147;259148;259149;259150;259151;259152;259153;259154;259155;259156;259157;259158;259159;259160;259161;259162;259163;259164;259165;259166;259167;259168;259169;259170;259171;259172;259173;259174;315390;315391;325827;325828;325829;325830;325831;325832;325833;325834;325835;325836;325837;325838;325839;325840;325841;325842;325843;325844;325845;325846;325847;325848;325849;325850;325851;325852;325853;325854;325855;325856;325857;325858;325859;325860;325861;325862;325863;325864;325865;325866;325867;325868;325869;325870;325871;325872;325873;325874;325875;325876;325877;325878;325879;325880;325881;325882;325883;325884;325885;325886;325887;325888;325889;325890;325891;325892;325893;325894;325895;325896;325897;325898;325899;325900;325901;325902;325903;325904;325905;325906;325907;325908;325909;325910;325911;325912;325913;325914;325915;325916;325917;325918;325919;325920;325921;325922;325923;325924;325925;325926;325927;325928;325929;325930;325931;325932;325933;325934;325935;325936;325937;325938;325939;325940;325941;325942;325943;325944;325945;325946;325947;325948;325949;325950;325951;325952;325953;325954;325955;325956;325957;325958;325959;325960;325961;325962;325963;325964;325965;325966;325967;325968;325969;325970;325971;325972;325973;325974;325975;325976;325977;325978;325979;325980;325981;325982;325983;325984;325985;325986;325987;325988;325989;325990;325991;325992;336026;336027;336028;336029;336030;336031;336032;336033;336034;336035;336036;336037;336038;336039;336040;336041;336042;336043;336044;336045;336046;336047;336048;336049;336050;336051;336052;336053;336054;336055;336056;336057;336058;336059;336060;336061;336062;336063;336064;336065;336066;336067;336068;336069;336070;336071;336072;336073;336074;336075;336076;336077;336078;336079;336080;336081;336082;336083;336084;336085;336086;336087;336088;336089;336090;336091;336092;336093;336094;336095;336096;336097;336098;336099;336100;336101;336102;336103;336104;336105;336106;336107;336108;336109;336110;336111;336112;336113;336114;336115;336116;336117;336118;336119;336120;336121;336122;336123;336124;336125;336126;336127;336128;336129;336130;336131;336132;336133;336134;336135;336136;336137;336138;336139;336140;336141;336142;336143;336144;336145;336146;336147;336148;336149;336150;336151;336152;336153;336154;336155;336156;336157;336158;336159;336160;336161;336162;336163;336164;336165;336166;336167;336168;336169;336170;336171;345273;345274;345275;345276;345277;345278;345279;345280;345281;345282;345283;345284;345285;345286;345287;345288;345289;345290;345291;345292;345293;345294;345295;345296;345297;345298;345299;345300;345301;345302;345303;345304;345305;345306;345307;345308;345309;345310;345311;345312;345313;345314;345315;345316;345317;345318;345319;345320;345321;345322;345323;345324;345325;345326;345327;345328	42724;51084;51145;141099;141116;155564;155567;259145;259172;315390;325843;325940;336030;336096;336168;345291	156	85
P62820	P62820	12	12	6	Ras-related protein Rab-1A	RAB1A	Ras-related protein Rab-1A OS=Homo sapiens OX=9606 GN=RAB1A PE=1 SV=3	1	12	12	6	4	3	7	6	6	4	5	7	6	10	5	8	5	3	4	5	6	5	4	3	7	6	6	4	5	7	6	10	5	8	5	3	4	5	6	5	1	1	3	2	2	1	1	3	1	4	1	3	1	0	0	1	1	2	66.8	66.8	37.1	22.677	205	205	0	28.533	28.8	24.9	39.5	39	41	30.7	30.2	39	44.4	58	30.2	42.9	30.7	17.1	26.3	29.8	40	37.1	1624900000	42458000	29733000	111300000	82256000	95710000	91468000	83282000	120040000	154080000	269950000	75394000	134380000	62742000	23118000	54701000	60067000	60247000	73950000	62720000	51623000	58594000	59854000	63544000	61416000	53230000	46600000	40886000	81216000	60953000	73056000	78902000	42623000	56161000	57171000	66308000	69148000	8	4	13	13	12	8	15	11	10	17	12	17	11	6	8	12	15	9	201				1105	5179;6453;7825;13449;15482;17853;18572;18573;21614;26668;26752;30642	True;True;True;True;True;True;True;True;True;True;True;True	5222;6504;7886;13555;15596;18003;18742;18743;21810;26895;26979;30892	40817;40818;40819;40820;40821;40822;40823;40824;40825;40826;40827;40828;40829;40830;40831;50235;50236;50237;50238;50239;50240;50241;50242;50243;50244;50245;50246;50247;50248;50249;50250;50251;50252;50253;50254;50255;50256;50257;50258;50259;50260;50261;50262;50263;50264;60942;60943;60944;60945;60946;60947;105859;105860;105861;105862;105863;121917;121918;121919;121920;121921;121922;121923;121924;121925;121926;121927;121928;121929;121930;121931;121932;121933;121934;121935;121936;121937;121938;121939;121940;121941;121942;121943;121944;121945;121946;121947;121948;121949;121950;140364;140365;147369;147370;147371;147372;147373;147374;147375;147376;169971;169972;208751;208752;208753;208754;208755;208756;209401;209402;209403;209404;209405;209406;209407;209408;209409;209410;209411;209412;209413;239659;239660;239661;239662;239663;239664;239665	58876;58877;58878;58879;58880;58881;58882;58883;58884;58885;58886;58887;58888;58889;58890;58891;58892;58893;58894;58895;58896;58897;58898;58899;58900;58901;58902;58903;58904;58905;58906;58907;58908;58909;58910;58911;58912;58913;72187;72188;72189;72190;72191;72192;72193;72194;72195;72196;72197;72198;72199;72200;72201;72202;72203;72204;72205;72206;72207;72208;72209;72210;72211;72212;72213;72214;72215;72216;72217;72218;72219;72220;72221;72222;72223;72224;72225;72226;72227;72228;72229;72230;72231;72232;72233;72234;72235;87405;87406;87407;87408;87409;87410;87411;87412;87413;87414;87415;87416;155946;155947;155948;155949;155950;179217;179218;179219;179220;179221;179222;179223;179224;179225;179226;179227;179228;179229;179230;179231;179232;179233;179234;179235;179236;179237;179238;179239;179240;179241;179242;179243;179244;179245;179246;179247;179248;179249;179250;179251;179252;179253;179254;179255;179256;179257;179258;179259;179260;179261;179262;179263;179264;179265;179266;179267;206051;206052;221099;221100;221101;221102;221103;221104;221105;221106;221107;221108;253856;253857;310896;310897;310898;310899;310900;310901;311784;311785;311786;311787;311788;311789;311790;311791;311792;311793;311794;311795;311796;311797;311798;311799;311800;355899;355900;355901;355902;355903;355904;355905;355906;355907;355908;355909	58892;72197;87410;155948;179249;206052;221099;221101;253857;310901;311792;355899
P62826	P62826	14	14	14	GTP-binding nuclear protein Ran	RAN	GTP-binding nuclear protein Ran OS=Homo sapiens OX=9606 GN=RAN PE=1 SV=3	1	14	14	14	10	11	11	11	10	9	12	10	12	13	13	11	11	8	10	11	9	10	10	11	11	11	10	9	12	10	12	13	13	11	11	8	10	11	9	10	10	11	11	11	10	9	12	10	12	13	13	11	11	8	10	11	9	10	50.9	50.9	50.9	24.423	216	216	0	101.58	45.4	45.8	45.8	45.8	45.8	40.3	49.1	42.1	45.8	50.9	50.9	45.8	45.8	44.9	45.8	45.8	44.9	45.4	13570000000	389920000	338510000	769400000	535050000	452810000	553090000	811050000	1046900000	1630300000	1247000000	1136800000	1104400000	723470000	283720000	609050000	841630000	570160000	526900000	433120000	500440000	432010000	430010000	393110000	407750000	613850000	596170000	627910000	620640000	682230000	607690000	615510000	374670000	523670000	694630000	669430000	591560000	18	19	21	17	20	19	27	15	25	27	30	28	23	15	17	26	21	19	387				1106	298;7285;10086;10087;13208;13479;17188;19242;19920;22021;24528;28380;32150;32151	True;True;True;True;True;True;True;True;True;True;True;True;True;True	298;7342;10169;10170;13314;13585;17317;19417;20105;22219;24746;28619;32407;32408	2322;2323;2324;2325;2326;2327;2328;2329;2330;2331;2332;2333;2334;2335;2336;2337;2338;2339;56775;56776;56777;56778;56779;56780;56781;56782;56783;56784;56785;56786;56787;56788;56789;56790;56791;79094;79095;79096;79097;79098;79099;79100;79101;79102;79103;79104;79105;79106;79107;79108;79109;104309;104310;104311;104312;104313;104314;104315;104316;104317;104318;104319;104320;104321;104322;104323;104324;104325;104326;106053;106054;106055;106056;106057;106058;106059;106060;106061;106062;106063;106064;106065;106066;135091;135092;135093;135094;135095;135096;135097;135098;135099;135100;135101;135102;135103;135104;135105;135106;135107;135108;135109;135110;152362;152363;152364;152365;152366;152367;152368;152369;152370;152371;152372;152373;152374;152375;152376;152377;152378;152379;157649;157650;157651;157652;173005;173006;173007;173008;173009;173010;173011;173012;173013;173014;173015;173016;173017;173018;173019;173020;191853;191854;191855;191856;191857;191858;191859;191860;191861;191862;191863;191864;191865;191866;191867;191868;191869;191870;191871;191872;191873;191874;191875;191876;191877;191878;191879;191880;221920;221921;221922;221923;221924;221925;221926;221927;221928;221929;221930;221931;221932;221933;221934;221935;221936;221937;221938;221939;221940;221941;221942;221943;251726;251727;251728;251729;251730;251731;251732;251733;251734;251735;251736;251737;251738;251739;251740;251741;251742;251743;251744;251745;251746;251747;251748;251749;251750;251751;251752;251753	3277;3278;3279;3280;3281;3282;3283;3284;3285;3286;3287;3288;3289;3290;3291;3292;3293;3294;3295;3296;3297;3298;3299;3300;3301;3302;3303;3304;3305;3306;3307;3308;3309;3310;3311;3312;3313;3314;3315;3316;3317;3318;3319;3320;3321;3322;3323;81533;81534;81535;81536;81537;81538;81539;81540;81541;81542;81543;81544;81545;81546;81547;81548;81549;81550;81551;81552;81553;81554;81555;81556;81557;81558;81559;81560;81561;81562;81563;81564;115168;115169;115170;115171;115172;115173;115174;115175;115176;115177;115178;115179;115180;115181;115182;115183;153803;153804;153805;153806;153807;153808;153809;153810;153811;153812;153813;153814;153815;153816;153817;153818;153819;153820;153821;153822;153823;153824;156220;156221;156222;156223;156224;156225;156226;156227;156228;156229;156230;156231;156232;156233;156234;156235;156236;156237;156238;156239;156240;156241;198412;198413;198414;198415;198416;198417;198418;198419;198420;198421;198422;198423;198424;198425;198426;198427;198428;198429;198430;198431;198432;198433;198434;198435;198436;198437;198438;198439;198440;198441;228657;228658;228659;228660;228661;228662;228663;228664;228665;228666;228667;228668;228669;228670;228671;228672;228673;228674;228675;228676;228677;228678;228679;228680;228681;228682;228683;228684;228685;228686;228687;228688;228689;228690;228691;228692;228693;228694;228695;228696;228697;228698;228699;228700;228701;228702;228703;228704;228705;236482;236483;236484;236485;258406;258407;258408;258409;258410;258411;258412;258413;258414;258415;258416;258417;258418;258419;258420;258421;258422;285885;285886;285887;285888;285889;285890;285891;285892;285893;285894;285895;285896;285897;285898;285899;285900;285901;285902;285903;285904;285905;285906;285907;285908;285909;285910;285911;285912;285913;285914;285915;285916;285917;285918;285919;285920;285921;285922;285923;285924;285925;285926;285927;285928;285929;285930;285931;285932;285933;285934;285935;285936;330179;330180;330181;330182;330183;330184;330185;330186;330187;330188;330189;330190;330191;330192;330193;330194;330195;330196;330197;330198;330199;330200;330201;330202;330203;330204;330205;330206;330207;330208;330209;330210;330211;330212;330213;330214;330215;374707;374708;374709;374710;374711;374712;374713;374714;374715;374716;374717;374718;374719;374720;374721;374722;374723;374724;374725;374726;374727;374728;374729;374730;374731;374732;374733;374734;374735;374736;374737;374738;374739;374740;374741;374742;374743;374744;374745;374746;374747;374748;374749;374750;374751;374752;374753;374754;374755;374756;374757;374758;374759;374760;374761;374762;374763;374764;374765;374766;374767	3286;81554;115171;115183;153821;156230;198421;228661;236483;258414;285894;330196;374722;374766
P62829	P62829	9	9	9	60S ribosomal protein L23	RPL23	60S ribosomal protein L23 OS=Homo sapiens OX=9606 GN=RPL23 PE=1 SV=1	1	9	9	9	5	4	7	8	7	7	5	8	7	8	5	5	3	1	3	4	5	4	5	4	7	8	7	7	5	8	7	8	5	5	3	1	3	4	5	4	5	4	7	8	7	7	5	8	7	8	5	5	3	1	3	4	5	4	54.3	54.3	54.3	14.865	140	140	0	51.412	41.4	40	47.9	47.9	52.1	46.4	39.3	47.9	40.7	54.3	45.7	45.7	32.9	14.3	32.9	38.6	40.7	38.6	2323900000	118550000	83581000	163910000	158680000	128950000	172480000	130430000	196890000	510280000	163570000	91104000	106980000	31417000	13139000	45222000	85724000	70593000	52444000	98361000	85973000	86301000	102460000	73985000	95296000	120230000	94067000	227570000	70399000	59941000	80140000	50053000	0	51647000	95735000	74829000	62091000	10	6	14	12	13	14	11	15	14	12	10	8	4	2	5	7	10	7	174				1107	5081;7402;9175;10520;12115;15945;15946;15993;19298	True;True;True;True;True;True;True;True;True	5123;7461;9252;10605;12213;16064;16065;16112;19473	40088;40089;40090;40091;40092;40093;40094;40095;40096;40097;40098;40099;40100;40101;40102;40103;40104;57797;57798;57799;57800;57801;57802;72035;72036;72037;72038;72039;72040;72041;72042;72043;72044;72045;72046;72047;72048;82309;82310;95808;95809;95810;95811;95812;95813;95814;95815;95816;95817;95818;95819;95820;95821;95822;95823;95824;95825;95826;95827;95828;95829;95830;95831;125854;125855;125856;125857;125858;125859;125860;125861;125862;125863;125864;125865;125866;125867;125868;125869;125870;125871;125872;125873;125874;125875;125876;125877;125878;126255;126256;126257;126258;126259;152887;152888;152889;152890;152891;152892;152893;152894;152895;152896;152897;152898	57789;57790;57791;57792;57793;57794;57795;57796;57797;57798;57799;57800;57801;57802;57803;57804;57805;57806;57807;57808;57809;57810;57811;57812;57813;57814;57815;57816;57817;57818;57819;57820;83003;83004;83005;83006;83007;83008;83009;83010;83011;83012;104082;104083;104084;104085;104086;104087;104088;104089;104090;104091;104092;104093;104094;104095;104096;104097;120335;120336;141366;141367;141368;141369;141370;141371;141372;141373;141374;141375;141376;141377;141378;141379;141380;141381;141382;141383;141384;141385;141386;141387;141388;141389;141390;141391;141392;141393;141394;141395;141396;141397;141398;141399;141400;141401;141402;141403;141404;184998;184999;185000;185001;185002;185003;185004;185005;185006;185007;185008;185009;185010;185011;185012;185013;185014;185015;185016;185017;185018;185019;185020;185021;185022;185023;185024;185025;185026;185027;185028;185029;185030;185031;185032;185033;185034;185035;185036;185037;185038;185039;185040;185041;185042;185043;185044;185045;185046;185047;185048;185049;185050;185051;185052;185053;185588;185589;185590;185591;185592;185593;185594;229569;229570;229571;229572;229573;229574;229575;229576;229577;229578;229579;229580;229581;229582	57802;83011;104093;120335;141379;185018;185051;185594;229575
P62841	P62841	3	3	3	40S ribosomal protein S15	RPS15	40S ribosomal protein S15 OS=Homo sapiens OX=9606 GN=RPS15 PE=1 SV=2	1	3	3	3	2	2	2	3	1	2	2	0	3	2	1	2	2	1	1	1	0	1	2	2	2	3	1	2	2	0	3	2	1	2	2	1	1	1	0	1	2	2	2	3	1	2	2	0	3	2	1	2	2	1	1	1	0	1	40.7	40.7	40.7	17.04	145	145	0	17.506	27.6	27.6	27.6	40.7	18.6	27.6	27.6	0	40.7	27.6	18.6	27.6	27.6	18.6	18.6	18.6	0	18.6	651930000	41630000	36251000	62517000	74756000	13838000	59663000	46843000	0	133640000	52816000	19914000	42404000	31706000	7888500	12164000	8646600	0	7254500	43402000	43717000	39253000	48937000	0	39318000	33507000	0	47757000	28835000	0	31370000	35490000	0	0	0	0	0	2	3	2	4	2	3	2	0	4	3	2	3	2	1	2	3	0	2	40				1108	4422;12787;26398	True;True;True	4458;12889;26623	34972;34973;101204;101205;101206;101207;101208;101209;101210;101211;101212;101213;206525;206526;206527;206528;206529;206530;206531;206532;206533;206534;206535;206536;206537;206538;206539;206540	50356;50357;149359;149360;149361;149362;149363;149364;149365;149366;149367;149368;149369;149370;307362;307363;307364;307365;307366;307367;307368;307369;307370;307371;307372;307373;307374;307375;307376;307377;307378;307379;307380;307381;307382;307383;307384;307385;307386;307387	50356;149363;307364
P62847	P62847	6	6	6	40S ribosomal protein S24	RPS24	40S ribosomal protein S24 OS=Homo sapiens OX=9606 GN=RPS24 PE=1 SV=1	1	6	6	6	2	3	4	4	4	3	5	4	5	4	4	4	3	2	2	4	5	4	2	3	4	4	4	3	5	4	5	4	4	4	3	2	2	4	5	4	2	3	4	4	4	3	5	4	5	4	4	4	3	2	2	4	5	4	36.1	36.1	36.1	15.423	133	133	0	47.125	20.3	21.1	30.1	29.3	30.1	29.3	36.1	35.3	36.1	27.1	30.1	27.1	26.3	21.1	20.3	35.3	36.1	35.3	2085000000	83621000	75168000	175110000	167660000	154480000	171810000	165580000	84179000	416520000	123960000	118970000	85733000	46260000	28771000	29159000	67189000	42649000	48194000	92905000	79662000	79967000	119140000	87175000	94434000	75444000	32701000	136840000	56947000	95814000	51131000	87819000	56496000	0	80046000	77641000	87703000	7	9	10	6	9	9	10	7	16	10	10	8	5	2	3	8	8	5	142				1109	13318;18106;21015;27711;27712;27752	True;True;True;True;True;True	13424;18263;18264;21210;27945;27946;27987	105111;105112;105113;105114;105115;105116;105117;105118;105119;105120;105121;105122;142241;142242;142243;142244;142245;142246;142247;142248;142249;142250;142251;142252;165685;216405;216406;216407;216408;216409;216410;216411;216412;216413;216414;216415;216416;216417;216418;216419;216420;216421;216422;216423;216424;216425;216426;216427;216428;216429;216430;216431;216432;216433;216434;216806;216807;216808;216809;216810;216811;216812;216813;216814;216815;216816;216817;216818;216819;216820;216821;216822;216823	154981;154982;154983;154984;154985;154986;154987;154988;154989;154990;154991;154992;154993;208708;208709;208710;208711;208712;208713;208714;208715;208716;208717;208718;208719;247935;321869;321870;321871;321872;321873;321874;321875;321876;321877;321878;321879;321880;321881;321882;321883;321884;321885;321886;321887;321888;321889;321890;321891;321892;321893;321894;321895;321896;321897;321898;321899;321900;321901;321902;321903;321904;321905;321906;321907;321908;321909;321910;321911;321912;321913;321914;321915;321916;321917;321918;321919;321920;321921;321922;321923;321924;321925;321926;321927;321928;321929;321930;321931;321932;321933;322489;322490;322491;322492;322493;322494;322495;322496;322497;322498;322499;322500;322501;322502;322503;322504;322505;322506;322507;322508;322509;322510;322511;322512;322513;322514;322515;322516;322517;322518;322519;322520;322521;322522;322523;322524;322525;322526;322527;322528;322529;322530;322531;322532;322533;322534;322535;322536;322537;322538;322539;322540	154988;208709;247935;321910;321928;322521	157	1
P62851	P62851	7	7	7	40S ribosomal protein S25	RPS25	40S ribosomal protein S25 OS=Homo sapiens OX=9606 GN=RPS25 PE=1 SV=1	1	7	7	7	3	2	4	6	4	5	5	5	7	4	4	4	1	1	2	1	2	1	3	2	4	6	4	5	5	5	7	4	4	4	1	1	2	1	2	1	3	2	4	6	4	5	5	5	7	4	4	4	1	1	2	1	2	1	32.8	32.8	32.8	13.742	125	125	0	19.792	20.8	15.2	29.6	31.2	29.6	31.2	29.6	29.6	32.8	28	31.2	28	8	8	15.2	8	15.2	8	1595500000	48421000	32321000	112060000	120770000	75347000	87161000	114390000	235430000	394410000	83677000	68340000	82796000	8086000	4807800	45156000	25315000	28049000	28916000	64050000	55395000	62418000	74350000	50380000	52628000	64397000	103460000	142400000	49013000	45305000	53447000	0	0	64274000	0	44976000	0	4	2	5	8	6	6	10	7	14	5	5	6	2	1	2	2	3	1	89				1110	230;2312;4159;10188;15099;15912;30145	True;True;True;True;True;True;True	230;2331;4187;10272;15213;16031;30393	1746;1747;1748;1749;1750;1751;1752;1753;1754;1755;1756;1757;1758;18570;18571;18572;18573;18574;18575;18576;18577;18578;18579;18580;32808;32809;32810;32811;32812;32813;79771;118906;118907;118908;118909;118910;118911;118912;118913;118914;118915;118916;118917;118918;118919;118920;118921;118922;118923;125595;125596;125597;125598;125599;125600;125601;125602;236063;236064;236065;236066	2497;2498;2499;2500;2501;2502;2503;2504;2505;2506;2507;2508;2509;2510;2511;2512;2513;2514;26648;26649;26650;26651;26652;26653;26654;26655;26656;26657;26658;47126;47127;47128;47129;47130;47131;47132;47133;47134;116153;175073;175074;175075;175076;175077;175078;175079;175080;175081;175082;175083;175084;175085;175086;175087;175088;175089;175090;175091;175092;175093;175094;175095;175096;175097;175098;175099;175100;175101;175102;175103;175104;175105;175106;175107;184644;184645;184646;184647;184648;184649;184650;184651;184652;184653;184654;350728;350729;350730;350731;350732	2498;26653;47128;116153;175102;184645;350731
P62854;Q5JNZ5	P62854;Q5JNZ5	4;2	4;2	4;2	40S ribosomal protein S26;Putative 40S ribosomal protein S26-like 1	RPS26;RPS26P11	40S ribosomal protein S26 OS=Homo sapiens OX=9606 GN=RPS26 PE=1 SV=3;Putative 40S ribosomal protein S26-like 1 OS=Homo sapiens OX=9606 GN=RPS26P11 PE=5 SV=1	2	4	4	4	2	2	3	4	3	4	3	3	4	3	3	1	2	1	2	1	1	2	2	2	3	4	3	4	3	3	4	3	3	1	2	1	2	1	1	2	2	2	3	4	3	4	3	3	4	3	3	1	2	1	2	1	1	2	31.3	31.3	31.3	13.015	115	115;115	0	16.523	20.9	20.9	31.3	31.3	31.3	31.3	20.9	31.3	31.3	31.3	31.3	13	20.9	13	23.5	13	13	23.5	1162700000	47558000	40234000	99672000	86565000	80091000	102950000	95355000	114090000	244820000	45827000	42829000	25079000	37293000	17339000	29037000	15073000	14607000	24294000	47769000	50116000	54547000	65444000	53097000	55081000	55402000	45901000	88817000	34591000	38398000	0	33689000	0	41422000	0	0	40000000	3	3	6	6	6	7	4	5	8	4	3	1	2	1	2	1	1	2	65				1111	4122;14922;19029;19030	True;True;True;True	4150;15036;19202;19203	32535;32536;32537;32538;32539;32540;32541;32542;32543;32544;32545;32546;32547;32548;32549;32550;32551;32552;117298;117299;117300;117301;117302;117303;117304;117305;117306;117307;150783;150784;150785;150786;150787;150788;150789;150790;150791;150792;150793;150794;150795;150796;150797;150798	46717;46718;46719;46720;46721;46722;46723;46724;46725;46726;46727;46728;46729;46730;46731;46732;46733;46734;46735;46736;46737;46738;46739;46740;46741;46742;46743;172534;172535;172536;172537;172538;172539;172540;172541;172542;172543;172544;172545;172546;172547;226223;226224;226225;226226;226227;226228;226229;226230;226231;226232;226233;226234;226235;226236;226237;226238;226239;226240;226241;226242;226243;226244;226245;226246	46729;172537;226240;226246
P62857	P62857	3	3	3	40S ribosomal protein S28	RPS28	40S ribosomal protein S28 OS=Homo sapiens OX=9606 GN=RPS28 PE=1 SV=1	1	3	3	3	0	0	1	0	0	0	0	0	0	2	1	1	1	2	1	2	2	1	0	0	1	0	0	0	0	0	0	2	1	1	1	2	1	2	2	1	0	0	1	0	0	0	0	0	0	2	1	1	1	2	1	2	2	1	56.5	56.5	56.5	7.8409	69	69	0	6.5868	0	0	27.5	0	0	0	0	0	0	27.5	27.5	27.5	27.5	27.5	27.5	27.5	56.5	27.5	82834000	0	0	6803600	0	0	0	0	0	0	14198000	7963600	8480100	5606200	8777000	9631600	7597000	8522100	5254200	0	0	0	0	0	0	0	0	0	0	0	0	0	13277000	0	0	0	0	0	0	1	0	0	0	0	0	0	3	3	1	1	2	2	2	2	2	19				1112	9039;9040;26550	True;True;True	9114;9115;26776	71007;71008;71009;71010;71011;71012;71013;71014;71015;71016;71017;71018;71019;207750	102586;102587;102588;102589;102590;102591;102592;102593;102594;102595;102596;102597;102598;102599;102600;102601;102602;102603;309220	102587;102600;309220
P62861	P62861	2	2	2	40S ribosomal protein S30	FAU	40S ribosomal protein S30 OS=Homo sapiens OX=9606 GN=FAU PE=1 SV=1	1	2	2	2	2	2	2	2	2	2	2	2	2	2	2	1	2	0	1	1	2	1	2	2	2	2	2	2	2	2	2	2	2	1	2	0	1	1	2	1	2	2	2	2	2	2	2	2	2	2	2	1	2	0	1	1	2	1	18.6	18.6	18.6	6.6478	59	59	0	3.8296	18.6	18.6	18.6	18.6	18.6	18.6	18.6	18.6	18.6	18.6	18.6	16.9	18.6	0	16.9	16.9	18.6	16.9	424580000	14135000	13200000	32337000	24212000	20245000	27196000	23790000	37968000	69810000	37369000	30296000	21979000	15985000	0	8912100	12618000	23249000	11280000	12857000	13545000	19195000	18245000	13753000	16096000	13772000	19427000	28131000	21020000	23565000	0	15285000	0	0	0	30150000	0	2	2	3	3	3	3	3	3	3	3	2	2	3	0	1	1	2	1	40				1113	7669;7670	True;True	7730;7731	59752;59753;59754;59755;59756;59757;59758;59759;59760;59761;59762;59763;59764;59765;59766;59767;59768;59769;59770;59771;59772;59773;59774;59775;59776;59777;59778;59779;59780;59781	85728;85729;85730;85731;85732;85733;85734;85735;85736;85737;85738;85739;85740;85741;85742;85743;85744;85745;85746;85747;85748;85749;85750;85751;85752;85753;85754;85755;85756;85757;85758;85759;85760;85761;85762;85763;85764;85765;85766;85767	85728;85755
P62877	P62877	1	1	1	E3 ubiquitin-protein ligase RBX1;E3 ubiquitin-protein ligase RBX1, N-terminally processed	RBX1	E3 ubiquitin-protein ligase RBX1 OS=Homo sapiens OX=9606 GN=RBX1 PE=1 SV=1	1	1	1	1	0	0	0	0	1	1	0	1	1	1	1	0	0	0	0	0	0	0	0	0	0	0	1	1	0	1	1	1	1	0	0	0	0	0	0	0	0	0	0	0	1	1	0	1	1	1	1	0	0	0	0	0	0	0	17.6	17.6	17.6	12.274	108	108	0	9.3999	0	0	0	0	17.6	17.6	0	17.6	17.6	17.6	17.6	0	0	0	0	0	0	0	42323000	0	0	0	0	8590700	0	0	8486300	8725000	11693000	4827400	0	0	0	0	0	0	0	0	0	0	0	0	0	0	0	0	0	3416600	0	0	0	0	0	0	0	0	0	0	0	1	1	0	1	1	1	1	0	0	0	0	0	0	0	6				1114	56	TRUE	56	381;382;383;384;385;386	535;536;537;538;539;540	538
Q9HAV0;P62879	Q9HAV0;P62879	1;1	1;1	1;1	Guanine nucleotide-binding protein subunit beta-4;Guanine nucleotide-binding protein G(I)/G(S)/G(T) subunit beta-2	GNB4;GNB2	Guanine nucleotide-binding protein subunit beta-4 OS=Homo sapiens OX=9606 GN=GNB4 PE=1 SV=3;Guanine nucleotide-binding protein G(I)/G(S)/G(T) subunit beta-2 OS=Homo sapiens OX=9606 GN=GNB2 PE=1 SV=3	2	1	1	1	0	0	0	0	0	0	0	1	0	1	0	1	0	0	0	0	0	0	0	0	0	0	0	0	0	1	0	1	0	1	0	0	0	0	0	0	0	0	0	0	0	0	0	1	0	1	0	1	0	0	0	0	0	0	4.1	4.1	4.1	37.567	340	340;340	0.00071917	2.8851	0	0	0	0	0	0	0	4.1	0	4.1	0	4.1	0	0	0	0	0	0	15177000	0	0	0	0	0	0	0	6129400	0	4956800	0	4091100	0	0	0	0	0	0	0	0	0	0	0	0	0	0	0	0	0	2652700	0	0	0	0	0	0	0	0	0	0	0	0	0	1	0	1	0	1	0	0	0	0	0	0	3				1115	23182	TRUE	23389	181510;181511;181512	270651;270652;270653	270652
P62888	P62888	7	7	7	60S ribosomal protein L30	RPL30	60S ribosomal protein L30 OS=Homo sapiens OX=9606 GN=RPL30 PE=1 SV=2	1	7	7	7	6	5	6	7	7	7	7	7	7	7	6	6	6	3	6	6	6	4	6	5	6	7	7	7	7	7	7	7	6	6	6	3	6	6	6	4	6	5	6	7	7	7	7	7	7	7	6	6	6	3	6	6	6	4	66.1	66.1	66.1	12.784	115	115	0	226.42	58.3	41.7	58.3	66.1	66.1	66.1	66.1	66.1	66.1	66.1	59.1	59.1	59.1	31.3	59.1	49.6	49.6	34.8	2620400000	93679000	70700000	207720000	159740000	130900000	174380000	207230000	318360000	416840000	182970000	98970000	98521000	98620000	22566000	113120000	81873000	75634000	68625000	110000000	108670000	123150000	122710000	85960000	104460000	127320000	123710000	168770000	84935000	69630000	67019000	88334000	46724000	89066000	79780000	93175000	84418000	10	9	9	14	13	14	13	12	17	12	12	12	8	3	9	8	8	5	188				1116	17157;17158;23163;24030;24383;26572;28405	True;True;True;True;True;True;True	17285;17286;23370;24243;24601;26798;28644	134797;134798;134799;134800;134801;134802;134803;134804;134805;134806;134807;134808;134809;134810;134811;134812;134813;134814;134815;134816;134817;134818;134819;134820;134821;134822;134823;134824;134825;134826;134827;134828;134829;134830;181330;181331;181332;181333;181334;181335;181336;181337;181338;181339;181340;181341;181342;181343;181344;181345;181346;181347;188180;188181;188182;188183;188184;188185;188186;188187;188188;188189;188190;188191;190902;190903;190904;190905;190906;190907;190908;190909;190910;190911;190912;190913;190914;190915;207968;207969;207970;207971;207972;207973;207974;207975;207976;207977;207978;207979;207980;207981;207982;207983;222044;222045;222046;222047;222048;222049;222050;222051;222052;222053;222054;222055;222056;222057;222058;222059;222060;222061;222062;222063;222064	198021;198022;198023;198024;198025;198026;198027;198028;198029;198030;198031;198032;198033;198034;198035;198036;198037;198038;198039;198040;198041;198042;198043;198044;198045;198046;198047;198048;198049;198050;198051;198052;198053;198054;198055;198056;198057;198058;198059;198060;198061;198062;198063;198064;198065;270395;270396;270397;270398;270399;270400;270401;270402;270403;270404;270405;270406;270407;270408;270409;270410;270411;270412;270413;270414;270415;270416;270417;270418;270419;270420;270421;270422;270423;270424;270425;270426;270427;270428;270429;270430;270431;270432;280409;280410;280411;280412;280413;280414;280415;280416;280417;280418;280419;280420;280421;280422;284476;284477;284478;284479;284480;284481;284482;284483;284484;284485;284486;284487;284488;284489;284490;284491;284492;284493;284494;284495;284496;284497;284498;284499;284500;284501;284502;284503;284504;309515;309516;309517;309518;309519;309520;309521;309522;309523;309524;309525;309526;309527;309528;309529;309530;309531;309532;309533;309534;309535;309536;309537;309538;309539;309540;309541;309542;309543;330363;330364;330365;330366;330367;330368;330369;330370;330371;330372;330373;330374;330375;330376;330377;330378;330379;330380;330381;330382;330383;330384;330385;330386;330387;330388;330389;330390;330391;330392;330393;330394;330395;330396	198032;198058;270400;280413;284482;309533;330369
Q59GN2;P62891	Q59GN2;P62891	1;1	1;1	1;1	Putative 60S ribosomal protein L39-like 5;60S ribosomal protein L39	RPL39P5;RPL39	Putative 60S ribosomal protein L39-like 5 OS=Homo sapiens OX=9606 GN=RPL39P5 PE=5 SV=2;60S ribosomal protein L39 OS=Homo sapiens OX=9606 GN=RPL39 PE=1 SV=2	2	1	1	1	1	1	1	1	1	1	1	1	1	1	1	1	1	0	0	1	1	1	1	1	1	1	1	1	1	1	1	1	1	1	1	0	0	1	1	1	1	1	1	1	1	1	1	1	1	1	1	1	1	0	0	1	1	1	19.6	19.6	19.6	6.3225	51	51;51	0	13.355	19.6	19.6	19.6	19.6	19.6	19.6	19.6	19.6	19.6	19.6	19.6	19.6	19.6	0	0	19.6	19.6	19.6	184170000	6528700	7178500	9956400	8189600	10374000	33921000	7072300	11361000	18373000	16143000	15678000	16512000	7346200	0	0	6592300	3326800	5622600	0	0	0	0	0	20446000	0	0	0	0	0	0	0	0	0	0	0	0	1	1	2	1	1	2	1	1	1	2	2	2	1	0	0	1	1	1	21				1117	21060	TRUE	21255	166023;166024;166025;166026;166027;166028;166029;166030;166031;166032;166033;166034;166035;166036;166037;166038;166039	248379;248380;248381;248382;248383;248384;248385;248386;248387;248388;248389;248390;248391;248392;248393;248394;248395;248396;248397;248398;248399	248385
P62899	P62899	4	4	4	60S ribosomal protein L31	RPL31	60S ribosomal protein L31 OS=Homo sapiens OX=9606 GN=RPL31 PE=1 SV=1	1	4	4	4	3	2	3	3	3	2	3	3	4	3	3	3	3	1	1	2	2	2	3	2	3	3	3	2	3	3	4	3	3	3	3	1	1	2	2	2	3	2	3	3	3	2	3	3	4	3	3	3	3	1	1	2	2	2	32.8	32.8	32.8	14.463	125	125	0	11.798	24.8	18.4	24.8	24.8	24.8	18.4	24.8	24.8	32.8	24.8	24.8	24.8	24.8	11.2	11.2	17.6	18.4	18.4	1729300000	64464000	50091000	109310000	169870000	59651000	112580000	65322000	94326000	478720000	100740000	115800000	112680000	68121000	19269000	20086000	32295000	30899000	25124000	68820000	64732000	66223000	114680000	87140000	69880000	69121000	64703000	134120000	50098000	80008000	65495000	61301000	0	0	0	0	0	6	4	6	5	6	5	6	9	11	10	9	8	8	1	3	5	4	5	111				1118	5823;17457;19240;22760	True;True;True;True	5873;17587;19415;22962	45927;45928;45929;45930;45931;45932;45933;45934;45935;45936;45937;45938;137332;137333;137334;137335;137336;137337;137338;137339;137340;137341;137342;137343;137344;137345;137346;137347;137348;137349;137350;137351;137352;137353;137354;137355;137356;137357;137358;137359;137360;152360;178315;178316;178317;178318;178319;178320;178321;178322;178323;178324;178325;178326;178327;178328;178329;178330;178331	66274;66275;66276;66277;66278;66279;66280;66281;66282;66283;66284;66285;201825;201826;201827;201828;201829;201830;201831;201832;201833;201834;201835;201836;201837;201838;201839;201840;201841;201842;201843;201844;201845;201846;201847;201848;201849;201850;201851;201852;201853;201854;201855;201856;201857;201858;201859;201860;201861;201862;201863;201864;201865;201866;201867;201868;201869;201870;201871;201872;201873;201874;201875;201876;201877;201878;201879;201880;201881;201882;201883;201884;201885;201886;201887;201888;201889;201890;201891;201892;201893;201894;201895;228655;266161;266162;266163;266164;266165;266166;266167;266168;266169;266170;266171;266172;266173;266174;266175;266176;266177;266178;266179;266180;266181;266182;266183;266184;266185;266186;266187;266188	66282;201832;228655;266162
P62906	P62906	15	15	15	60S ribosomal protein L10a	RPL10A	60S ribosomal protein L10a OS=Homo sapiens OX=9606 GN=RPL10A PE=1 SV=2	1	15	15	15	8	7	9	10	8	10	12	9	13	10	11	10	10	4	8	8	10	7	8	7	9	10	8	10	12	9	13	10	11	10	10	4	8	8	10	7	8	7	9	10	8	10	12	9	13	10	11	10	10	4	8	8	10	7	51.2	51.2	51.2	24.831	217	217	0	147.97	36.4	27.2	36.4	36.4	36.4	36.4	45.6	36.4	45.6	40.1	40.1	40.1	36.4	23	36.4	40.6	40.1	35	8443800000	159460000	129400000	425360000	480890000	307560000	433930000	638870000	802430000	1898200000	518080000	350320000	339520000	288400000	41771000	338880000	337970000	504620000	448070000	200680000	228580000	257610000	408740000	274290000	267750000	376280000	319890000	849230000	294040000	285080000	245930000	235000000	72858000	322150000	282310000	478200000	328570000	13	12	15	20	16	16	23	16	38	19	17	15	17	7	15	17	18	15	309				1119	1036;2841;2842;4717;4718;7072;7304;7527;7528;11449;13460;29368;30330;30331;31301	True;True;True;True;True;True;True;True;True;True;True;True;True;True;True	1041;2862;2863;4759;4760;7129;7361;7586;7587;11541;13566;29609;30579;30580;31553	8225;8226;8227;8228;8229;8230;8231;8232;8233;8234;8235;8236;8237;8238;8239;8240;8241;8242;8243;8244;8245;8246;8247;8248;8249;8250;8251;8252;22856;22857;22858;22859;22860;22861;22862;22863;22864;22865;22866;22867;22868;22869;22870;22871;22872;22873;22874;22875;22876;22877;22878;22879;22880;22881;22882;22883;22884;22885;22886;22887;22888;22889;22890;22891;22892;37108;37109;37110;37111;37112;37113;37114;37115;37116;37117;37118;37119;37120;37121;37122;37123;37124;37125;37126;37127;37128;37129;37130;37131;55147;55148;55149;56947;56948;58700;58701;58702;58703;58704;58705;58706;58707;58708;58709;58710;58711;58712;58713;58714;58715;58716;58717;58718;58719;58720;58721;58722;58723;58724;58725;58726;58727;58728;58729;58730;58731;58732;58733;58734;58735;90212;90213;90214;90215;90216;90217;90218;90219;90220;90221;90222;90223;90224;90225;90226;90227;90228;90229;105956;105957;105958;105959;105960;105961;105962;105963;105964;105965;105966;105967;105968;105969;105970;105971;105972;105973;105974;105975;105976;105977;105978;105979;105980;105981;230005;237270;237271;237272;237273;237274;237275;237276;237277;237278;237279;237280;237281;237282;237283;237284;237285;237286;237287;237288;237289;244651;244652;244653;244654;244655;244656;244657;244658;244659;244660;244661;244662;244663;244664;244665;244666;244667;244668	11995;11996;11997;11998;11999;12000;12001;12002;12003;12004;12005;12006;12007;12008;12009;12010;12011;12012;12013;12014;12015;12016;12017;12018;12019;12020;12021;12022;12023;12024;12025;12026;12027;12028;12029;12030;12031;32688;32689;32690;32691;32692;32693;32694;32695;32696;32697;32698;32699;32700;32701;32702;32703;32704;32705;32706;32707;32708;32709;32710;32711;32712;32713;32714;32715;32716;32717;32718;32719;32720;32721;32722;32723;32724;32725;32726;32727;32728;32729;32730;32731;32732;32733;53382;53383;53384;53385;53386;53387;53388;53389;53390;53391;53392;53393;53394;53395;53396;53397;53398;53399;53400;53401;53402;53403;53404;53405;53406;79152;79153;79154;81833;81834;84254;84255;84256;84257;84258;84259;84260;84261;84262;84263;84264;84265;84266;84267;84268;84269;84270;84271;84272;84273;84274;84275;84276;84277;84278;84279;84280;84281;84282;84283;84284;84285;84286;84287;84288;84289;84290;84291;84292;84293;84294;84295;84296;84297;84298;84299;84300;84301;84302;84303;84304;84305;84306;84307;84308;84309;84310;84311;84312;84313;84314;84315;84316;132258;132259;132260;132261;132262;132263;132264;132265;132266;132267;132268;132269;132270;132271;132272;132273;132274;132275;132276;132277;132278;132279;132280;132281;132282;132283;132284;156111;156112;156113;156114;156115;156116;156117;156118;156119;156120;156121;156122;156123;156124;156125;156126;156127;156128;156129;156130;156131;156132;156133;156134;156135;156136;156137;156138;156139;156140;342100;352406;352407;352408;352409;352410;352411;352412;352413;352414;352415;352416;352417;352418;352419;352420;352421;352422;352423;352424;352425;352426;352427;352428;352429;352430;363171;363172;363173;363174;363175;363176;363177;363178;363179;363180;363181;363182;363183;363184;363185;363186;363187;363188;363189;363190;363191;363192;363193;363194;363195;363196;363197;363198;363199;363200;363201;363202;363203;363204;363205;363206;363207;363208;363209;363210;363211;363212;363213;363214;363215;363216;363217;363218;363219;363220	12005;32698;32720;53389;53402;79153;81834;84283;84316;132278;156114;342100;352414;352427;363185
P62910	P62910	6	6	6	60S ribosomal protein L32	RPL32	60S ribosomal protein L32 OS=Homo sapiens OX=9606 GN=RPL32 PE=1 SV=2	1	6	6	6	4	3	4	4	4	3	5	5	6	5	3	4	4	1	4	4	3	4	4	3	4	4	4	3	5	5	6	5	3	4	4	1	4	4	3	4	4	3	4	4	4	3	5	5	6	5	3	4	4	1	4	4	3	4	40	40	40	15.86	135	135	0	25.256	32.6	27.4	34.8	32.6	28.9	22.2	39.3	33.3	40	39.3	23.7	28.9	28.9	9.6	28.9	32.6	27.4	34.1	1357800000	57129000	39694000	96792000	92103000	87366000	87925000	81867000	121490000	286680000	81297000	57361000	41836000	44087000	12647000	45870000	72404000	22705000	28587000	57359000	54390000	54376000	71384000	57020000	63583000	44867000	50534000	90883000	35789000	40440000	45969000	39473000	0	48732000	48210000	45011000	41921000	5	4	6	7	5	6	7	7	16	9	5	4	6	1	4	5	5	6	108				1120	301;5586;9081;9082;10107;25781	True;True;True;True;True;True	301;5633;9157;9158;10190;26003	2344;2345;2346;2347;2348;2349;2350;2351;2352;2353;2354;2355;44082;44083;44084;44085;44086;44087;44088;44089;44090;44091;44092;44093;44094;44095;44096;44097;44098;71299;71300;71301;71302;71303;71304;71305;71306;71307;71308;71309;71310;71311;79248;79249;79250;79251;79252;79253;79254;79255;79256;79257;79258;201797;201798;201799;201800;201801;201802;201803;201804;201805;201806;201807;201808;201809;201810;201811;201812;201813;201814;201815;201816;201817;201818;201819;201820;201821;201822;201823;201824;201825;201826;201827	3329;3330;3331;3332;3333;3334;3335;3336;3337;3338;3339;3340;3341;63701;63702;63703;63704;63705;63706;63707;63708;63709;63710;63711;63712;63713;63714;63715;63716;63717;63718;63719;63720;63721;63722;63723;103043;103044;103045;103046;103047;103048;103049;103050;103051;103052;103053;103054;103055;103056;103057;103058;103059;103060;103061;103062;103063;103064;103065;103066;103067;103068;103069;115401;115402;115403;115404;115405;115406;115407;115408;115409;115410;115411;115412;300089;300090;300091;300092;300093;300094;300095;300096;300097;300098;300099;300100;300101;300102;300103;300104;300105;300106;300107;300108;300109;300110;300111;300112;300113;300114;300115;300116;300117;300118;300119;300120;300121;300122	3337;63708;103051;103068;115412;300093
P62913	P62913	5	5	5	60S ribosomal protein L11	RPL11	60S ribosomal protein L11 OS=Homo sapiens OX=9606 GN=RPL11 PE=1 SV=2	1	5	5	5	4	4	4	4	4	4	4	3	3	4	4	4	4	2	4	4	5	4	4	4	4	4	4	4	4	3	3	4	4	4	4	2	4	4	5	4	4	4	4	4	4	4	4	3	3	4	4	4	4	2	4	4	5	4	32.6	32.6	32.6	20.252	178	178	0	114.35	28.7	28.7	28.7	28.7	28.7	28.7	28.7	19.7	23.6	28.7	28.7	28.7	28.7	12.9	28.7	28.7	32.6	28.7	2159300000	60514000	49549000	146410000	106940000	109420000	133960000	114630000	184600000	261470000	200120000	109720000	120710000	76378000	28084000	98767000	114580000	138120000	105310000	63358000	64185000	78825000	87793000	72042000	71544000	75338000	84960000	138040000	101130000	84369000	84444000	79247000	56966000	86476000	106540000	121200000	95548000	5	6	5	7	8	5	5	4	5	7	8	7	8	3	7	7	7	6	110				1121	653;2166;13873;29428;31311	True;True;True;True;True	657;2184;13983;29669;31563	5174;17464;17465;17466;17467;17468;17469;17470;17471;17472;17473;17474;17475;17476;17477;17478;17479;17480;109137;109138;109139;109140;109141;109142;109143;109144;109145;109146;109147;109148;109149;109150;109151;109152;230439;230440;230441;230442;230443;230444;230445;230446;230447;230448;230449;230450;230451;230452;230453;230454;230455;230456;244716;244717;244718;244719;244720;244721;244722;244723;244724;244725;244726;244727;244728;244729;244730;244731;244732	7414;25137;25138;25139;25140;25141;25142;25143;25144;25145;25146;25147;25148;25149;25150;25151;25152;25153;25154;25155;25156;25157;25158;25159;160624;160625;160626;160627;160628;160629;160630;160631;160632;160633;160634;160635;160636;160637;160638;160639;160640;160641;160642;160643;160644;160645;160646;160647;342655;342656;342657;342658;342659;342660;342661;342662;342663;342664;342665;342666;342667;342668;342669;342670;342671;342672;342673;342674;342675;342676;342677;342678;342679;342680;342681;342682;342683;342684;342685;342686;342687;342688;342689;342690;342691;342692;363277;363278;363279;363280;363281;363282;363283;363284;363285;363286;363287;363288;363289;363290;363291;363292;363293;363294;363295;363296;363297;363298;363299;363300	7414;25137;160633;342675;363279
P62917	P62917	15	15	15	60S ribosomal protein L8	RPL8	60S ribosomal protein L8 OS=Homo sapiens OX=9606 GN=RPL8 PE=1 SV=2	1	15	15	15	8	9	10	10	7	9	10	8	15	11	10	8	8	2	7	10	10	9	8	9	10	10	7	9	10	8	15	11	10	8	8	2	7	10	10	9	8	9	10	10	7	9	10	8	15	11	10	8	8	2	7	10	10	9	51.4	51.4	51.4	28.024	257	257	0	221.03	36.2	38.9	42	42	35.4	38.9	42	33.9	51.4	44.7	44.7	34.2	45.5	16.7	34.2	40.1	40.1	42	6173100000	144590000	111630000	366170000	451590000	199100000	205050000	236590000	513060000	1601700000	351390000	310640000	365270000	254510000	14319000	146430000	336420000	243480000	321190000	183380000	145200000	197420000	375200000	137060000	186410000	159210000	254210000	619690000	168130000	226680000	228740000	282710000	24347000	144700000	247720000	265380000	270530000	16	14	19	20	18	17	20	14	33	19	19	16	9	2	13	17	14	16	296				1122	2232;2233;2432;2433;3030;3031;4079;8547;12683;13412;16440;22500;22501;29001;30659	True;True;True;True;True;True;True;True;True;True;True;True;True;True;True	2249;2250;2451;2452;3052;3053;4106;8617;12784;13518;16566;22701;22702;29242;30909	17930;17931;17932;17933;17934;17935;17936;17937;17938;17939;17940;17941;17942;17943;17944;17945;17946;17947;17948;17949;17950;17951;17952;17953;17954;17955;17956;17957;17958;17959;17960;17961;17962;17963;17964;17965;17966;17967;17968;19532;19533;19534;19535;19536;19537;19538;19539;19540;19541;19542;19543;19544;19545;19546;19547;19548;19549;19550;19551;19552;19553;19554;19555;19556;19557;19558;19559;19560;19561;19562;19563;19564;19565;19566;24319;24320;24321;24322;24323;24324;24325;24326;24327;24328;24329;24330;24331;24332;24333;24334;24335;24336;24337;24338;24339;24340;24341;32262;66967;66968;66969;66970;66971;66972;66973;66974;66975;66976;66977;66978;66979;66980;100499;100500;100501;100502;100503;100504;100505;100506;100507;100508;100509;100510;100511;100512;100513;105643;129540;129541;176277;176278;176279;176280;176281;176282;176283;176284;176285;176286;176287;176288;176289;176290;176291;176292;176293;176294;176295;176296;176297;176298;176299;176300;176301;176302;176303;176304;176305;176306;176307;176308;176309;176310;176311;176312;176313;176314;176315;176316;176317;176318;227136;227137;227138;227139;227140;227141;227142;227143;227144;227145;227146;227147;227148;227149;227150;239831;239832;239833;239834;239835;239836;239837;239838;239839;239840;239841	25757;25758;25759;25760;25761;25762;25763;25764;25765;25766;25767;25768;25769;25770;25771;25772;25773;25774;25775;25776;25777;25778;25779;25780;25781;25782;25783;25784;25785;25786;25787;25788;25789;25790;25791;25792;25793;25794;25795;25796;25797;25798;25799;25800;25801;25802;25803;25804;25805;25806;28076;28077;28078;28079;28080;28081;28082;28083;28084;28085;28086;28087;28088;28089;28090;28091;28092;28093;28094;28095;28096;28097;28098;28099;28100;28101;28102;28103;28104;28105;28106;28107;28108;28109;28110;28111;28112;28113;28114;28115;28116;28117;28118;28119;28120;34806;34807;34808;34809;34810;34811;34812;34813;34814;34815;34816;34817;34818;34819;34820;34821;34822;34823;34824;34825;34826;34827;34828;34829;34830;34831;46371;96527;96528;96529;96530;96531;96532;96533;96534;96535;96536;96537;96538;96539;96540;96541;96542;96543;96544;96545;96546;96547;96548;148269;148270;148271;148272;148273;148274;148275;148276;148277;148278;148279;148280;148281;148282;148283;148284;148285;148286;148287;148288;148289;148290;148291;148292;148293;148294;148295;148296;148297;148298;148299;148300;148301;148302;148303;148304;148305;148306;148307;148308;148309;148310;148311;148312;148313;148314;148315;148316;148317;148318;148319;148320;148321;155689;190223;190224;262921;262922;262923;262924;262925;262926;262927;262928;262929;262930;262931;262932;262933;262934;262935;262936;262937;262938;262939;262940;262941;262942;262943;262944;262945;262946;262947;262948;262949;262950;262951;262952;262953;262954;262955;262956;262957;262958;262959;262960;262961;262962;262963;262964;262965;262966;262967;262968;262969;262970;262971;262972;262973;262974;262975;262976;262977;262978;262979;262980;262981;262982;262983;262984;262985;262986;262987;262988;262989;262990;262991;337980;337981;337982;337983;337984;337985;337986;337987;337988;337989;337990;337991;337992;337993;337994;337995;356244;356245;356246;356247;356248;356249;356250;356251;356252;356253;356254	25771;25795;28092;28119;34826;34830;46371;96540;148313;155689;190223;262928;262975;337981;356248
P62937;P0DN26;A0A0B4J2A2;A0A075B767;A0A075B759;Q9Y536;F5H284	P62937	8;1;1;1;1;1;1	8;1;1;1;1;1;1	8;1;1;1;1;1;1	Peptidyl-prolyl cis-trans isomerase A;Peptidyl-prolyl cis-trans isomerase A, N-terminally processed	PPIA	Peptidyl-prolyl cis-trans isomerase A OS=Homo sapiens OX=9606 GN=PPIA PE=1 SV=2	7	8	8	8	4	4	6	3	3	6	5	4	4	7	6	6	6	4	5	6	7	6	4	4	6	3	3	6	5	4	4	7	6	6	6	4	5	6	7	6	4	4	6	3	3	6	5	4	4	7	6	6	6	4	5	6	7	6	67.9	67.9	67.9	18.012	165	165;164;164;164;164;164;164	0	117.75	43.6	44.8	52.7	35.8	35.8	52.7	51.5	44.8	42.4	60	52.7	52.7	52.7	42.4	52.7	52.7	60.6	57.6	1654600000	30848000	29202000	82934000	44259000	30744000	73715000	63393000	65168000	48672000	241640000	140940000	163260000	129510000	75386000	115840000	145580000	97372000	76137000	46010000	35683000	44338000	52792000	41797000	40042000	38256000	27639000	29602000	94831000	98846000	91266000	120730000	137210000	93560000	95019000	94053000	74886000	5	6	7	4	3	8	7	6	4	11	10	9	10	10	11	9	9	10	139				1123	5303;10279;11246;23885;26341;29303;29888;30234	True;True;True;True;True;True;True;True	5347;10363;11336;24097;26566;29544;30135;30136;30482	41754;41755;41756;41757;41758;41759;41760;41761;41762;41763;41764;41765;80415;80416;80417;80418;80419;80420;80421;80422;80423;80424;80425;80426;80427;80428;80429;80430;80431;80432;88415;88416;88417;88418;88419;88420;88421;88422;88423;88424;88425;88426;88427;88428;88429;88430;88431;88432;187055;187056;187057;187058;187059;187060;187061;187062;187063;187064;187065;187066;206145;206146;229498;229499;229500;229501;229502;229503;229504;229505;229506;229507;234139;234140;234141;234142;234143;234144;234145;234146;234147;234148;234149;234150;234151;234152;234153;234154;234155;234156;234157;234158;234159;234160;234161;234162;234163;234164;234165;234166;234167;234168;234169;234170;234171;234172;234173;234174;234175;234176;234177;234178;236678;236679;236680	60191;60192;60193;60194;60195;60196;60197;60198;60199;60200;60201;60202;60203;117107;117108;117109;117110;117111;117112;117113;117114;117115;117116;117117;117118;117119;117120;117121;117122;117123;117124;117125;129611;129612;129613;129614;129615;129616;129617;129618;129619;129620;129621;129622;129623;129624;129625;129626;129627;129628;129629;129630;129631;129632;129633;129634;129635;129636;129637;129638;278762;278763;278764;278765;278766;278767;278768;278769;278770;278771;278772;278773;306710;306711;341404;341405;341406;341407;341408;341409;341410;341411;341412;341413;341414;341415;341416;347984;347985;347986;347987;347988;347989;347990;347991;347992;347993;347994;347995;347996;347997;347998;347999;348000;348001;348002;348003;348004;348005;348006;348007;348008;348009;348010;348011;348012;348013;348014;348015;348016;348017;348018;348019;348020;348021;348022;348023;348024;348025;348026;348027;348028;348029;348030;348031;348032;348033;348034;348035;351598;351599;351600	60198;117116;129614;278772;306710;341412;348031;351599
P62942	P62942	2	2	2	Peptidyl-prolyl cis-trans isomerase FKBP1A	FKBP1A	Peptidyl-prolyl cis-trans isomerase FKBP1A OS=Homo sapiens OX=9606 GN=FKBP1A PE=1 SV=2	1	2	2	2	0	0	0	0	0	0	0	0	0	1	1	0	1	0	0	1	1	1	0	0	0	0	0	0	0	0	0	1	1	0	1	0	0	1	1	1	0	0	0	0	0	0	0	0	0	1	1	0	1	0	0	1	1	1	28.7	28.7	28.7	11.951	108	108	0	10.926	0	0	0	0	0	0	0	0	0	12	16.7	0	12	0	0	12	12	12	36487000	0	0	0	0	0	0	0	0	0	0	6322600	0	4686800	0	0	0	14645000	10833000	0	0	0	0	0	0	0	0	0	0	0	0	0	0	0	0	0	10910000	0	0	0	0	0	0	0	0	0	1	1	0	1	0	0	1	1	1	6				1124	9543;21993	True;True	9625;22191	74927;74928;74929;74930;74931;172876	108597;108598;108599;108600;108601;258233	108599;258233
P62979;P62987;P0CG47;P0CG48	P62979;P62987;P0CG47;P0CG48	9;7;7;7	9;7;7;7	9;7;7;7	Ubiquitin-40S ribosomal protein S27a;Ubiquitin;40S ribosomal protein S27a;Ubiquitin-60S ribosomal protein L40;Ubiquitin;60S ribosomal protein L40;Polyubiquitin-B;Ubiquitin;Polyubiquitin-C;Ubiquitin	RPS27A;UBA52;UBB;UBC	Ubiquitin-40S ribosomal protein S27a OS=Homo sapiens OX=9606 GN=RPS27A PE=1 SV=2;Ubiquitin-60S ribosomal protein L40 OS=Homo sapiens OX=9606 GN=UBA52 PE=1 SV=2;Polyubiquitin-B OS=Homo sapiens OX=9606 GN=UBB PE=1 SV=1;Polyubiquitin-C OS=Homo sapiens OX=9606	4	9	9	9	5	6	6	7	6	7	7	7	6	8	7	6	6	4	5	7	7	7	5	6	6	7	6	7	7	7	6	8	7	6	6	4	5	7	7	7	5	6	6	7	6	7	7	7	6	8	7	6	6	4	5	7	7	7	55.8	55.8	55.8	17.965	156	156;128;229;685	0	146.53	43.6	43.6	46.2	51.9	43.6	51.9	43.6	51.9	51.9	55.8	51.9	43.6	43.6	32.1	42.3	47.4	47.4	47.4	4436600000	120710000	139350000	255600000	165440000	224330000	306220000	318960000	519270000	402200000	309870000	263910000	197480000	192690000	114640000	152040000	267740000	220470000	265690000	138140000	170150000	147660000	127740000	158480000	164850000	189600000	206690000	164730000	165900000	168060000	137680000	191060000	193840000	163800000	209020000	229660000	260820000	10	16	17	15	17	12	24	22	17	14	19	14	17	9	18	24	20	16	301				1125	3193;5090;6144;11859;20784;26749;26750;26999;27000	True;True;True;True;True;True;True;True;True	3217;5132;6195;11957;20976;26976;26977;27227;27228	25579;25580;25581;25582;25583;25584;25585;25586;25587;25588;25589;40161;40162;40163;40164;40165;40166;40167;40168;40169;40170;40171;40172;40173;40174;40175;40176;40177;40178;48043;48044;48045;48046;48047;48048;48049;48050;48051;48052;48053;48054;48055;48056;93955;93956;93957;93958;93959;93960;93961;93962;93963;93964;93965;93966;93967;93968;93969;93970;93971;93972;93973;93974;93975;93976;93977;93978;93979;93980;93981;93982;93983;93984;93985;93986;93987;93988;93989;93990;93991;93992;93993;93994;93995;93996;93997;164072;164073;164074;164075;209353;209354;209355;209356;209357;209358;209359;209360;209361;209362;209363;209364;209365;209366;209367;209368;209369;209370;209371;209372;209373;209374;209375;209376;209377;209378;209379;209380;209381;209382;209383;209384;209385;209386;209387;209388;209389;209390;209391;209392;209393;209394;209395;209396;209397;211235;211236;211237;211238;211239;211240;211241;211242;211243;211244;211245;211246;211247;211248;211249;211250;211251;211252;211253;211254	36718;36719;36720;36721;36722;36723;36724;36725;36726;36727;36728;36729;36730;36731;57941;57942;57943;57944;57945;57946;57947;57948;57949;57950;57951;57952;57953;57954;57955;57956;57957;57958;57959;57960;57961;57962;57963;57964;57965;57966;57967;57968;57969;57970;57971;57972;57973;57974;57975;57976;57977;57978;57979;57980;57981;57982;57983;57984;57985;57986;57987;57988;57989;57990;69118;69119;69120;69121;69122;69123;69124;69125;69126;69127;69128;69129;69130;69131;138691;138692;138693;138694;138695;138696;138697;138698;138699;138700;138701;138702;138703;138704;138705;138706;138707;138708;138709;138710;138711;138712;138713;138714;138715;138716;138717;138718;138719;138720;138721;138722;138723;138724;138725;138726;138727;138728;138729;138730;138731;138732;138733;138734;138735;138736;138737;138738;138739;138740;138741;138742;138743;138744;138745;138746;138747;138748;138749;138750;138751;138752;138753;138754;138755;138756;138757;138758;138759;138760;138761;138762;138763;138764;138765;138766;138767;138768;138769;138770;138771;138772;138773;138774;138775;138776;138777;138778;138779;138780;138781;138782;138783;245632;245633;245634;245635;311691;311692;311693;311694;311695;311696;311697;311698;311699;311700;311701;311702;311703;311704;311705;311706;311707;311708;311709;311710;311711;311712;311713;311714;311715;311716;311717;311718;311719;311720;311721;311722;311723;311724;311725;311726;311727;311728;311729;311730;311731;311732;311733;311734;311735;311736;311737;311738;311739;311740;311741;311742;311743;311744;311745;311746;311747;311748;311749;311750;311751;311752;311753;311754;311755;311756;311757;311758;311759;311760;311761;311762;311763;311764;311765;311766;311767;311768;311769;311770;311771;311772;311773;311774;311775;311776;311777;311778;311779;311780;314491;314492;314493;314494;314495;314496;314497;314498;314499;314500;314501;314502;314503;314504;314505;314506;314507;314508;314509;314510;314511;314512;314513;314514;314515;314516;314517;314518;314519;314520;314521;314522;314523;314524;314525;314526	36724;57954;69124;138739;245633;311714;311759;314495;314507
P63000;P15153	P63000;P15153	7;4	6;3	3;1	Ras-related C3 botulinum toxin substrate 1;Ras-related C3 botulinum toxin substrate 2	RAC1;RAC2	Ras-related C3 botulinum toxin substrate 1 OS=Homo sapiens OX=9606 GN=RAC1 PE=1 SV=1;Ras-related C3 botulinum toxin substrate 2 OS=Homo sapiens OX=9606 GN=RAC2 PE=1 SV=1	2	7	6	3	6	4	6	6	7	6	5	6	6	5	5	5	6	3	5	5	5	5	5	3	5	5	6	5	4	5	5	4	4	4	5	2	4	4	4	4	2	1	2	2	3	2	2	2	2	2	2	2	2	1	2	2	1	2	40.6	34.9	20.8	21.45	192	192;192	0	52.479	34.4	22.4	34.4	34.4	40.6	34.4	29.7	34.4	34.4	29.2	29.2	29.2	34.4	18.2	29.7	29.7	27.1	29.2	1184800000	55195000	20802000	50988000	48427000	69623000	78528000	81092000	142040000	186840000	59336000	55888000	47164000	44807000	11794000	30095000	80603000	75239000	46366000	34692000	36995000	26905000	30600000	40436000	42601000	57680000	62574000	62012000	36797000	45755000	37050000	37261000	29190000	31058000	73940000	96560000	53083000	6	4	6	7	11	9	6	7	11	7	6	8	7	3	4	5	8	5	120				1126	2919;3662;9922;14025;16973;27884;31725	True;False;True;True;True;True;True	2940;3687;10004;14137;17100;28119;31978	23449;23450;23451;23452;23453;23454;23455;23456;23457;23458;23459;23460;23461;28960;28961;28962;28963;28964;28965;28966;28967;28968;28969;28970;28971;28972;28973;28974;28975;28976;28977;77843;77844;77845;77846;77847;77848;77849;77850;77851;77852;77853;77854;77855;77856;77857;77858;110294;133368;133369;133370;133371;133372;133373;133374;133375;133376;133377;133378;133379;133380;133381;133382;133383;133384;133385;218005;218006;218007;218008;218009;218010;218011;218012;218013;218014;218015;218016;218017;218018;218019;218020;218021;248534;248535;248536;248537;248538;248539;248540;248541;248542;248543;248544;248545;248546;248547	33581;33582;33583;33584;33585;33586;33587;33588;33589;33590;33591;33592;33593;33594;33595;33596;41525;41526;41527;41528;41529;41530;41531;41532;41533;41534;41535;41536;41537;41538;41539;41540;41541;41542;41543;41544;41545;41546;41547;41548;41549;41550;41551;41552;41553;41554;41555;41556;41557;41558;41559;41560;41561;41562;41563;41564;41565;41566;41567;113039;113040;113041;113042;113043;113044;113045;113046;113047;113048;113049;113050;113051;113052;113053;113054;113055;113056;113057;113058;113059;113060;113061;162444;195724;195725;195726;195727;195728;195729;195730;195731;195732;195733;195734;195735;195736;195737;195738;195739;195740;195741;195742;195743;195744;195745;195746;195747;195748;195749;195750;195751;195752;195753;195754;195755;324437;324438;324439;324440;324441;324442;324443;324444;324445;324446;324447;324448;324449;324450;324451;324452;324453;324454;324455;324456;324457;370184;370185;370186;370187;370188;370189;370190;370191;370192;370193;370194;370195;370196;370197;370198;370199;370200;370201;370202;370203;370204;370205;370206;370207;370208;370209;370210	33590;41542;113059;162444;195746;324455;370201
P63010	P63010	8	3	3	AP-2 complex subunit beta	AP2B1	AP-2 complex subunit beta OS=Homo sapiens OX=9606 GN=AP2B1 PE=1 SV=1	1	8	3	3	1	1	3	3	2	2	1	3	3	5	3	4	1	0	3	2	1	0	0	0	0	0	0	0	0	1	0	1	1	2	0	0	0	0	0	0	0	0	0	0	0	0	0	1	0	1	1	2	0	0	0	0	0	0	11.4	4.9	4.9	104.55	937	937	0.0007249	2.9813	1.2	1.2	3.8	3.8	2.5	2.5	1.2	3.8	3.8	6.4	3.8	6	1.2	0	3.9	2.5	1.2	0	39212000	0	0	0	0	0	0	0	12187000	0	16929000	7031800	3063700	0	0	0	0	0	0	0	0	0	0	0	0	0	0	0	0	4976700	0	0	0	0	0	0	0	0	0	0	0	0	0	0	1	0	1	1	2	0	0	0	0	0	0	5				1127	11927;12275;13104;16318;16623;17305;17734;19857	True;False;True;True;False;False;False;False	12025;12373;13209;16442;16749;17435;17872;20042	94485;94486;94487;97007;97008;97009;97010;97011;97012;97013;97014;97015;97016;97017;97018;97019;97020;97021;97022;103697;128707;130779;136174;139445;139446;139447;139448;139449;139450;139451;139452;139453;139454;139455;157103;157104;157105;157106	139451;139452;139453;142973;142974;142975;142976;142977;142978;142979;142980;142981;142982;142983;142984;142985;142986;142987;142988;152959;189052;191944;200105;204780;204781;204782;204783;204784;204785;204786;204787;204788;204789;204790;204791;204792;204793;235679;235680;235681;235682;235683	139452;142979;152959;189052;191944;200105;204781;235680
P63027	P63027	4	2	2	Vesicle-associated membrane protein 2	VAMP2	Vesicle-associated membrane protein 2 OS=Homo sapiens OX=9606 GN=VAMP2 PE=1 SV=3	1	4	2	2	1	1	2	2	1	1	1	2	1	3	1	1	1	0	1	1	1	1	0	0	1	1	0	0	0	1	0	1	0	0	0	0	0	0	0	0	0	0	1	1	0	0	0	1	0	1	0	0	0	0	0	0	0	0	68.1	39.7	39.7	12.663	116	116	0	15.719	20.7	20.7	46.6	46.6	20.7	20.7	20.7	46.6	20.7	42.2	20.7	20.7	20.7	0	20.7	20.7	20.7	20.7	20872000	0	0	4697800	5905500	0	0	0	7147100	0	3121600	0	0	0	0	0	0	0	0	0	0	0	0	0	0	0	3355900	0	0	0	0	0	0	0	0	0	0	0	0	1	1	0	0	0	1	0	0	0	0	0	0	0	0	0	0	3				1128	16370;16571;22863;29901	True;False;True;False	16495;16697;23066;30149	129130;130386;130387;130388;130389;130390;130391;130392;130393;130394;130395;130396;130397;130398;130399;130400;130401;130402;178995;178996;178997;234269	189671;191354;191355;191356;191357;191358;191359;191360;191361;191362;191363;191364;191365;191366;191367;191368;191369;191370;191371;191372;191373;191374;191375;191376;191377;191378;191379;191380;191381;191382;191383;191384;191385;267029;267030;267031;348233	189671;191370;267031;348233
P63092;Q5JWF2	P63092;Q5JWF2	6;6	5;5	5;5	Guanine nucleotide-binding protein G(s) subunit alpha isoforms short;Guanine nucleotide-binding protein G(s) subunit alpha isoforms XLas	GNAS	Guanine nucleotide-binding protein G(s) subunit alpha isoforms short OS=Homo sapiens OX=9606 GN=GNAS PE=1 SV=1;Guanine nucleotide-binding protein G(s) subunit alpha isoforms XLas OS=Homo sapiens OX=9606 GN=GNAS PE=1 SV=2	2	6	5	5	2	2	5	4	4	4	3	4	4	4	4	4	4	1	4	4	4	2	1	1	4	3	3	3	2	3	3	3	3	3	3	0	3	3	3	1	1	1	4	3	3	3	2	3	3	3	3	3	3	0	3	3	3	1	17.3	14.5	14.5	45.664	394	394;1037	0	20.902	6.1	6.1	15	12.7	12.7	11.7	10.2	12.7	12.4	12.4	12.4	12.4	12.7	2.8	12.7	12.7	12.7	6.1	445920000	20237000	7696000	23672000	19215000	21874000	26187000	19611000	26670000	28773000	45470000	31931000	33013000	30196000	0	38356000	37744000	32364000	2916800	0	0	12928000	17604000	17535000	20752000	15455000	13723000	13948000	25394000	22531000	22218000	25091000	0	34048000	30416000	27972000	0	1	1	4	3	3	3	2	3	3	3	3	4	4	0	4	4	4	1	50				1129	1871;10756;15488;20175;31450;32141	True;True;False;True;True;True	1883;10843;15602;20364;31702;32398	15056;84299;84300;84301;84302;84303;84304;84305;84306;84307;121992;121993;121994;121995;121996;121997;121998;121999;122000;122001;122002;122003;122004;122005;122006;122007;122008;122009;159488;159489;159490;159491;159492;159493;159494;159495;159496;159497;159498;159499;159500;159501;159502;159503;159504;246301;246302;246303;246304;246305;251634;251635;251636;251637;251638;251639;251640;251641;251642;251643;251644;251645;251646;251647	21683;123119;123120;123121;123122;123123;123124;123125;123126;123127;179317;179318;179319;179320;179321;179322;179323;179324;179325;179326;179327;179328;179329;179330;179331;179332;179333;179334;179335;179336;179337;179338;179339;179340;179341;179342;179343;179344;179345;179346;239253;239254;239255;239256;239257;239258;239259;239260;239261;239262;239263;239264;239265;239266;239267;239268;239269;239270;239271;239272;239273;239274;366952;366953;366954;366955;366956;374605;374606;374607;374608;374609;374610;374611;374612;374613;374614;374615;374616;374617;374618	21683;123122;179330;239256;366956;374607
P63104	P63104	17	17	13	14-3-3 protein zeta/delta	YWHAZ	14-3-3 protein zeta/delta OS=Homo sapiens OX=9606 GN=YWHAZ PE=1 SV=1	1	17	17	13	9	6	13	10	10	11	10	12	13	11	12	12	8	6	12	9	5	11	9	6	13	10	10	11	10	12	13	11	12	12	8	6	12	9	5	11	8	6	11	9	9	9	9	10	10	10	10	11	7	6	10	8	5	9	51.4	51.4	43.7	27.745	245	245	0	323.31	33.1	29.8	42	33.1	33.1	36.7	35.9	44.1	40	43.7	33.5	36.3	33.5	28.6	40	36.7	22.9	40	4720700000	147820000	88329000	296380000	146180000	199830000	248600000	317460000	440860000	427250000	475120000	429960000	422050000	171670000	79299000	290880000	198720000	108040000	232240000	150260000	160340000	190390000	147100000	167090000	169640000	165820000	173550000	157540000	205110000	224480000	199730000	197610000	205630000	204480000	193160000	203040000	229490000	15	11	26	19	21	23	17	22	21	20	21	18	13	10	21	13	7	18	316				1130	4059;4676;5842;7105;8541;8542;10847;12858;12969;12970;13579;19180;25706;25707;30787;31700;31701	True;True;True;True;True;True;True;True;True;True;True;True;True;True;True;True;True	4086;4718;5892;7162;8611;8612;10934;12961;13072;13073;13687;19355;25928;25929;31037;31953;31954	32139;36843;46016;46017;55401;55402;55403;55404;55405;55406;55407;55408;55409;55410;55411;55412;55413;55414;55415;55416;55417;55418;66890;66891;66892;66893;66894;66895;66896;66897;66898;66899;66900;66901;66902;66903;66904;66905;66906;66907;66908;66909;66910;66911;66912;66913;66914;66915;66916;66917;84864;84865;101901;101902;101903;101904;101905;101906;101907;102668;102669;102670;102671;102672;102673;102674;102675;102676;102677;102678;102679;102680;102681;102682;102683;102684;102685;102686;102687;102688;102689;102690;102691;102692;102693;102694;102695;102696;102697;102698;106821;106822;106823;106824;106825;106826;106827;106828;106829;106830;106831;106832;106833;106834;106835;106836;151976;151977;151978;151979;151980;151981;151982;151983;151984;151985;151986;151987;151988;151989;201132;201133;201134;201135;201136;201137;201138;201139;201140;201141;201142;201143;201144;201145;201146;201147;201148;201149;201150;201151;201152;201153;201154;201155;201156;201157;201158;201159;201160;201161;240814;240815;240816;240817;240818;240819;240820;248316;248317;248318;248319;248320;248321;248322;248323;248324;248325;248326;248327;248328;248329;248330;248331;248332;248333;248334;248335;248336;248337;248338;248339;248340;248341;248342;248343;248344;248345;248346;248347;248348;248349;248350;248351	46181;46182;53042;66392;66393;79502;79503;79504;79505;79506;79507;79508;79509;79510;79511;79512;79513;79514;79515;79516;79517;79518;79519;79520;79521;79522;79523;79524;79525;79526;79527;79528;79529;79530;79531;79532;79533;79534;79535;79536;79537;79538;79539;79540;79541;79542;79543;79544;79545;79546;79547;79548;79549;79550;79551;79552;79553;79554;79555;79556;79557;79558;79559;79560;96433;96434;96435;96436;96437;96438;96439;96440;96441;96442;96443;96444;96445;96446;96447;96448;96449;96450;96451;96452;96453;96454;96455;96456;96457;96458;96459;96460;96461;96462;96463;96464;96465;123921;123922;150285;150286;150287;150288;150289;150290;150291;150292;150293;151375;151376;151377;151378;151379;151380;151381;151382;151383;151384;151385;151386;151387;151388;151389;151390;151391;151392;151393;151394;151395;151396;151397;151398;151399;151400;151401;151402;151403;151404;151405;151406;151407;151408;151409;151410;151411;151412;151413;151414;151415;151416;151417;151418;151419;151420;151421;151422;151423;151424;151425;151426;151427;151428;151429;151430;151431;151432;151433;151434;151435;151436;151437;151438;151439;151440;151441;151442;151443;151444;151445;151446;151447;151448;151449;151450;151451;151452;151453;151454;151455;151456;151457;151458;151459;151460;151461;157234;157235;157236;157237;157238;157239;157240;157241;157242;157243;157244;157245;157246;157247;157248;157249;157250;157251;157252;157253;228082;228083;228084;228085;228086;228087;228088;228089;228090;228091;228092;228093;228094;228095;228096;228097;298952;298953;298954;298955;298956;298957;298958;298959;298960;298961;298962;298963;298964;298965;298966;298967;298968;298969;298970;298971;298972;298973;298974;298975;298976;298977;298978;298979;298980;298981;298982;298983;298984;298985;298986;298987;298988;298989;298990;298991;298992;298993;357611;357612;357613;357614;357615;357616;357617;369876;369877;369878;369879;369880;369881;369882;369883;369884;369885;369886;369887;369888;369889;369890;369891;369892;369893;369894;369895;369896;369897;369898;369899;369900;369901;369902;369903;369904;369905;369906;369907;369908;369909;369910;369911;369912	46182;53042;66392;79552;96441;96452;123922;150288;151421;151443;157244;228085;298960;298989;357613;369886;369902
P63151;Q00005;Q9Y2T4;Q66LE6	P63151	3;1;1;1	3;1;1;1	3;1;1;1	Serine/threonine-protein phosphatase 2A 55 kDa regulatory subunit B alpha isoform	PPP2R2A	Serine/threonine-protein phosphatase 2A 55 kDa regulatory subunit B alpha isoform OS=Homo sapiens OX=9606 GN=PPP2R2A PE=1 SV=1	4	3	3	3	0	0	1	0	1	0	0	2	3	1	0	1	0	0	0	0	0	0	0	0	1	0	1	0	0	2	3	1	0	1	0	0	0	0	0	0	0	0	1	0	1	0	0	2	3	1	0	1	0	0	0	0	0	0	9.4	9.4	9.4	51.691	447	447;443;447;453	0	32.579	0	0	2.5	0	2.5	0	0	6.9	9.4	2.5	0	2.5	0	0	0	0	0	0	94835000	0	0	0	0	4909100	0	0	28570000	40731000	14776000	0	5848500	0	0	0	0	0	0	0	0	0	0	0	0	0	15348000	14948000	0	0	0	0	0	0	0	0	0	0	0	1	0	0	0	0	2	4	1	0	1	0	0	0	0	0	0	9				1131	8108;14410;30689	True;True;True	8172;14522;30939	63146;63147;113018;113019;240031;240032;240033;240034;240035	90604;90605;166194;166195;356532;356533;356534;356535;356536;356537	90604;166195;356535
P63165;G2XKQ0	P63165;G2XKQ0	4;2	4;2	4;2	Small ubiquitin-related modifier 1;Small ubiquitin-related modifier	SUMO1	Small ubiquitin-related modifier 1 OS=Homo sapiens OX=9606 GN=SUMO1 PE=1 SV=1;Small ubiquitin-related modifier 5 OS=Homo sapiens OX=9606 GN=SUMO1P1 PE=1 SV=2	2	4	4	4	2	1	3	2	1	3	2	3	4	1	0	1	0	0	1	1	1	2	2	1	3	2	1	3	2	3	4	1	0	1	0	0	1	1	1	2	2	1	3	2	1	3	2	3	4	1	0	1	0	0	1	1	1	2	42.6	42.6	42.6	11.557	101	101;101	0	28.685	26.7	8.9	35.6	26.7	11.9	35.6	20.8	35.6	42.6	11.9	0	14.9	0	0	11.9	11.9	11.9	26.7	388100000	11136000	2596700	36920000	15248000	13349000	31785000	43960000	63473000	90550000	18533000	0	5611600	0	0	12088000	12364000	11041000	19444000	15222000	0	17868000	16000000	0	17948000	31416000	27325000	29286000	0	0	0	0	0	0	0	0	24923000	2	1	5	2	1	3	2	3	4	1	0	1	0	0	2	2	1	4	34				1132	7076;20610;23035;29181	True;True;True;True	7133;20801;23242;29422	55185;162803;162804;162805;162806;162807;162808;180302;180303;180304;180305;180306;180307;180308;180309;228429;228430;228431;228432;228433;228434;228435;228436;228437;228438;228439;228440;228441;228442	79197;243823;243824;243825;243826;243827;243828;268841;268842;268843;268844;268845;268846;268847;268848;339809;339810;339811;339812;339813;339814;339815;339816;339817;339818;339819;339820;339821;339822;339823;339824;339825;339826;339827	79197;243826;268844;339811
P63167;Q96FJ2	P63167;Q96FJ2	2;1	2;1	2;1	Dynein light chain 1, cytoplasmic;Dynein light chain 2, cytoplasmic	DYNLL1;DYNLL2	Dynein light chain 1, cytoplasmic OS=Homo sapiens OX=9606 GN=DYNLL1 PE=1 SV=1;Dynein light chain 2, cytoplasmic OS=Homo sapiens OX=9606 GN=DYNLL2 PE=1 SV=1	2	2	2	2	1	1	1	1	1	1	1	1	1	2	2	2	2	2	2	2	2	2	1	1	1	1	1	1	1	1	1	2	2	2	2	2	2	2	2	2	1	1	1	1	1	1	1	1	1	2	2	2	2	2	2	2	2	2	38.2	38.2	38.2	10.366	89	89;89	0	13.927	24.7	24.7	24.7	24.7	24.7	24.7	24.7	24.7	24.7	38.2	38.2	38.2	38.2	38.2	38.2	38.2	38.2	38.2	1014800000	12874000	10854000	18318000	14790000	14099000	18645000	14877000	20235000	23730000	127420000	146380000	104510000	80768000	54715000	116360000	104120000	44830000	87242000	0	0	0	0	0	0	0	0	0	75247000	91786000	74431000	74734000	97147000	107350000	81383000	59200000	73897000	1	2	2	2	2	2	2	2	1	3	3	3	3	2	3	4	2	2	41				1133	13475;18491	True;True	13581;18659	106041;106042;106043;106044;106045;106046;106047;106048;106049;145118;145119;145120;145121;145122;145123;145124;145125;145126;145127;145128;145129;145130;145131;145132;145133;145134;145135	156208;156209;156210;156211;156212;156213;156214;156215;156216;212735;212736;212737;212738;212739;212740;212741;212742;212743;212744;212745;212746;212747;212748;212749;212750;212751;212752;212753;212754;212755;212756;212757;212758;212759;212760;212761;212762;212763;212764;212765;212766	156212;212752
P63173	P63173	5	5	5	60S ribosomal protein L38	RPL38	60S ribosomal protein L38 OS=Homo sapiens OX=9606 GN=RPL38 PE=1 SV=2	1	5	5	5	2	1	2	3	2	2	2	2	5	3	2	2	2	0	2	2	1	2	2	1	2	3	2	2	2	2	5	3	2	2	2	0	2	2	1	2	2	1	2	3	2	2	2	2	5	3	2	2	2	0	2	2	1	2	55.7	55.7	55.7	8.2178	70	70	0	21.572	34.3	17.1	34.3	38.6	34.3	34.3	34.3	34.3	55.7	38.6	34.3	34.3	34.3	0	34.3	34.3	17.1	34.3	862810000	27964000	7106000	58008000	51784000	42483000	41770000	59014000	31435000	238900000	55928000	41235000	69249000	27737000	0	33746000	41557000	13085000	21811000	30979000	0	33638000	40541000	33191000	27618000	40127000	16213000	82619000	29406000	32053000	44822000	29560000	0	27642000	38072000	0	24311000	2	1	4	4	3	3	5	3	12	4	3	3	3	0	2	3	2	3	60				1134	10761;15198;21345;31848;31849	True;True;True;True;True	10848;15312;21540;32101;32102	84331;84332;84333;84334;84335;84336;84337;84338;84339;84340;84341;84342;84343;84344;84345;84346;84347;84348;119593;167987;249486;249487;249488;249489;249490;249491;249492;249493;249494;249495;249496;249497;249498;249499;249500;249501;249502;249503;249504;249505;249506	123154;123155;123156;123157;123158;123159;123160;123161;123162;123163;123164;123165;123166;123167;123168;123169;123170;123171;123172;123173;123174;123175;123176;123177;123178;123179;123180;123181;123182;123183;123184;123185;175958;250975;250976;371523;371524;371525;371526;371527;371528;371529;371530;371531;371532;371533;371534;371535;371536;371537;371538;371539;371540;371541;371542;371543;371544;371545;371546;371547	123167;175958;250976;371527;371546
P63220	P63220	6	6	6	40S ribosomal protein S21	RPS21	40S ribosomal protein S21 OS=Homo sapiens OX=9606 GN=RPS21 PE=1 SV=1	1	6	6	6	2	2	4	2	3	2	3	2	2	6	4	4	4	2	4	4	4	4	2	2	4	2	3	2	3	2	2	6	4	4	4	2	4	4	4	4	2	2	4	2	3	2	3	2	2	6	4	4	4	2	4	4	4	4	65.1	65.1	65.1	9.1113	83	83	0	79.821	28.9	28.9	62.7	28.9	41	30.1	50.6	19.3	28.9	65.1	62.7	62.7	62.7	32.5	62.7	62.7	62.7	62.7	576940000	7981500	7285400	23743000	8643600	14385000	9874400	13289000	11849000	16527000	91547000	53425000	47415000	43750000	26206000	63241000	42693000	45140000	49944000	16763000	18979000	13440000	14769000	14638000	14435000	10357000	15723000	13502000	39910000	34258000	28939000	34861000	40240000	51561000	32869000	39488000	35891000	2	2	5	2	3	2	3	4	3	9	6	6	7	2	8	6	5	6	81				1135	4028;17819;18219;18220;22268;28056	True;True;True;True;True;True	4055;17966;18378;18379;22468;28293	31891;31892;31893;31894;31895;31896;31897;31898;31899;31900;31901;140104;140105;140106;140107;140108;140109;140110;140111;140112;140113;140114;142925;142926;142927;142928;142929;142930;142931;142932;142933;142934;142935;142936;142937;142938;142939;142940;142941;142942;142943;174792;219360;219361;219362;219363;219364;219365;219366;219367;219368;219369;219370;219371;219372;219373;219374;219375	45862;45863;45864;45865;45866;45867;45868;45869;45870;45871;45872;45873;45874;45875;45876;45877;45878;45879;45880;45881;45882;45883;205728;205729;205730;205731;205732;205733;205734;205735;205736;205737;205738;205739;205740;205741;205742;205743;209549;209550;209551;209552;209553;209554;209555;209556;209557;209558;209559;209560;209561;209562;209563;209564;209565;209566;209567;209568;209569;209570;209571;209572;209573;209574;260784;326504;326505;326506;326507;326508;326509;326510;326511;326512;326513;326514;326515;326516;326517;326518;326519	45872;205732;209552;209573;260784;326516
P63241;Q6IS14;Q9GZV4	P63241;Q6IS14;Q9GZV4	9;7;6	9;7;6	9;7;6	Eukaryotic translation initiation factor 5A-1;Eukaryotic translation initiation factor 5A-1-like;Eukaryotic translation initiation factor 5A-2	EIF5A;EIF5AL1;EIF5A2	Eukaryotic translation initiation factor 5A-1 OS=Homo sapiens OX=9606 GN=EIF5A PE=1 SV=2;Eukaryotic translation initiation factor 5A-1-like OS=Homo sapiens OX=9606 GN=EIF5AL1 PE=2 SV=2;Eukaryotic translation initiation factor 5A-2 OS=Homo sapiens OX=9606 G	3	9	9	9	4	3	5	4	5	5	2	4	5	8	6	6	5	5	5	7	2	4	4	3	5	4	5	5	2	4	5	8	6	6	5	5	5	7	2	4	4	3	5	4	5	5	2	4	5	8	6	6	5	5	5	7	2	4	57.1	57.1	57.1	16.832	154	154;154;153	0	83.337	44.2	40.3	42.2	51.9	49.4	37	24.7	34.4	42.2	57.1	42.2	57.1	42.2	51.9	51.9	57.1	20.1	42.2	1654900000	45082000	25764000	123330000	51980000	96464000	93141000	35434000	182310000	106180000	158420000	111150000	115250000	129280000	57699000	109450000	107760000	29465000	76731000	55552000	52777000	62995000	44894000	58032000	53204000	40088000	60159000	38568000	68916000	89965000	70112000	99793000	103290000	109810000	85192000	72294000	56327000	5	3	5	6	5	5	2	9	5	10	8	8	8	7	8	13	4	5	116				1136	477;478;12426;13464;13465;22276;29111;29112;31356	True;True;True;True;True;True;True;True;True	478;479;12525;13570;13571;22476;29352;29353;31608	3768;3769;3770;3771;3772;3773;3774;3775;3776;3777;3778;3779;3780;3781;3782;3783;3784;3785;3786;3787;3788;3789;3790;3791;3792;98347;98348;98349;98350;98351;98352;98353;98354;98355;98356;105987;105988;105989;105990;105991;105992;105993;105994;105995;105996;105997;105998;105999;106000;106001;106002;106003;106004;106005;106006;106007;106008;106009;106010;174820;174821;174822;174823;174824;174825;174826;174827;174828;227960;227961;227962;227963;227964;227965;227966;227967;227968;227969;227970;227971;227972;227973;227974;227975;227976;227977;227978;245555;245556	5374;5375;5376;5377;5378;5379;5380;5381;5382;5383;5384;5385;5386;5387;5388;5389;5390;5391;5392;5393;5394;5395;5396;5397;5398;5399;5400;5401;5402;5403;5404;5405;5406;5407;145009;145010;145011;145012;145013;145014;145015;145016;145017;145018;145019;145020;145021;145022;156146;156147;156148;156149;156150;156151;156152;156153;156154;156155;156156;156157;156158;156159;156160;156161;156162;156163;156164;156165;156166;156167;156168;156169;156170;156171;156172;156173;260820;260821;260822;260823;260824;260825;260826;260827;260828;260829;260830;260831;339156;339157;339158;339159;339160;339161;339162;339163;339164;339165;339166;339167;339168;339169;339170;339171;339172;339173;339174;339175;339176;339177;339178;339179;339180;339181;339182;365935;365936	5379;5402;145020;156149;156163;260827;339161;339181;365935
P63244	P63244	19	19	19	Guanine nucleotide-binding protein subunit beta-2-like 1;Guanine nucleotide-binding protein subunit beta-2-like 1, N-terminally processed	GNB2L1	Receptor of activated protein C kinase 1 OS=Homo sapiens OX=9606 GN=RACK1 PE=1 SV=3	1	19	19	19	11	13	14	13	14	14	15	13	15	16	17	17	14	11	16	17	13	13	11	13	14	13	14	14	15	13	15	16	17	17	14	11	16	17	13	13	11	13	14	13	14	14	15	13	15	16	17	17	14	11	16	17	13	13	74.4	74.4	74.4	35.076	317	317	0	323.31	59.9	67.8	67.8	65	67.8	67.8	70.3	67.5	61.5	70.3	70.7	70.7	67.8	55.2	67.5	70.3	65	67.5	4582400000	135060000	119440000	313000000	169400000	232990000	242670000	218030000	288270000	334590000	470520000	339880000	362510000	233380000	125450000	315600000	294840000	172230000	214570000	161950000	171500000	180040000	156040000	171910000	160600000	143230000	149960000	140540000	235360000	224570000	215200000	217800000	255250000	234890000	206010000	186050000	185230000	18	25	25	25	23	27	25	23	23	38	32	38	33	21	37	33	25	28	499				1137	747;3982;4797;7496;8393;10101;10102;11294;17011;17320;17321;17335;20460;27135;27136;30856;30860;32144;32220	True;True;True;True;True;True;True;True;True;True;True;True;True;True;True;True;True;True;True	751;4009;4839;7555;8461;10184;10185;11385;17138;17450;17451;17465;20650;27364;27365;31108;31112;32401;32477	5876;5877;5878;5879;5880;5881;5882;5883;5884;5885;5886;5887;5888;5889;5890;5891;5892;31392;31393;31394;31395;31396;31397;31398;31399;31400;31401;31402;31403;31404;31405;31406;31407;31408;37763;58446;58447;58448;58449;58450;58451;58452;58453;58454;58455;58456;58457;58458;58459;58460;58461;58462;58463;58464;58465;65555;65556;65557;65558;65559;65560;65561;65562;65563;65564;65565;65566;65567;65568;65569;65570;65571;65572;79209;79210;79211;79212;79213;79214;79215;79216;79217;79218;79219;79220;79221;79222;79223;79224;79225;79226;79227;79228;79229;79230;79231;79232;79233;88929;88930;88931;88932;88933;88934;88935;88936;88937;88938;88939;88940;88941;88942;88943;88944;88945;88946;88947;88948;88949;88950;88951;88952;88953;133761;133762;133763;133764;133765;133766;133767;133768;133769;133770;133771;133772;133773;133774;133775;133776;133777;133778;133779;133780;136267;136268;136269;136270;136271;136272;136273;136274;136275;136276;136277;136278;136279;136280;136281;136282;136283;136284;136285;136420;136421;136422;136423;136424;136425;136426;136427;136428;136429;136430;136431;136432;161521;161522;212268;212269;212270;212271;212272;212273;212274;212275;212276;212277;212278;212279;212280;212281;212282;212283;212284;212285;212286;212287;212288;212289;212290;212291;212292;212293;212294;212295;212296;212297;212298;212299;212300;212301;241394;241395;241396;241397;241398;241399;241400;241401;241402;241428;241429;241430;241431;241432;241433;241434;241435;241436;241437;241438;241439;241440;241441;241442;241443;241444;241445;251656;251657;251658;251659;251660;251661;251662;251663;251664;251665;251666;251667;251668;251669;251670;251671;251672;252416;252417;252418;252419;252420;252421;252422;252423;252424;252425;252426;252427;252428;252429;252430	8467;8468;8469;8470;8471;8472;8473;8474;8475;8476;8477;8478;8479;8480;8481;8482;8483;8484;8485;8486;8487;8488;8489;8490;8491;8492;8493;8494;8495;8496;8497;8498;8499;8500;8501;8502;8503;8504;8505;8506;8507;8508;8509;8510;8511;8512;8513;8514;8515;8516;8517;8518;8519;8520;8521;8522;8523;8524;8525;8526;8527;8528;8529;8530;8531;8532;8533;8534;8535;8536;8537;8538;8539;8540;8541;8542;8543;8544;8545;8546;8547;8548;8549;8550;8551;8552;8553;8554;8555;8556;8557;8558;8559;8560;8561;8562;8563;8564;8565;8566;8567;45189;45190;45191;45192;45193;45194;45195;45196;45197;45198;45199;45200;45201;45202;45203;45204;45205;45206;45207;45208;54303;54304;54305;83930;83931;83932;83933;83934;83935;83936;83937;83938;83939;83940;83941;83942;83943;83944;83945;83946;83947;83948;83949;83950;83951;83952;83953;83954;83955;83956;83957;94292;94293;94294;94295;94296;94297;94298;94299;94300;94301;94302;94303;94304;94305;94306;94307;94308;94309;94310;94311;94312;94313;94314;94315;94316;94317;94318;94319;94320;94321;94322;94323;94324;94325;94326;94327;115324;115325;115326;115327;115328;115329;115330;115331;115332;115333;115334;115335;115336;115337;115338;115339;115340;115341;115342;115343;115344;115345;115346;115347;115348;115349;115350;115351;115352;115353;115354;115355;115356;115357;115358;115359;115360;115361;115362;115363;115364;115365;115366;115367;115368;115369;115370;115371;115372;115373;115374;115375;115376;115377;115378;115379;115380;115381;115382;115383;115384;115385;130464;130465;130466;130467;130468;130469;130470;130471;130472;130473;130474;130475;130476;130477;130478;130479;130480;130481;130482;130483;130484;130485;130486;130487;130488;130489;130490;130491;130492;130493;130494;130495;130496;130497;130498;130499;130500;130501;130502;130503;130504;130505;130506;130507;130508;130509;130510;130511;130512;196562;196563;196564;196565;196566;196567;196568;196569;196570;196571;196572;196573;196574;196575;196576;196577;196578;196579;196580;196581;196582;196583;196584;196585;196586;200240;200241;200242;200243;200244;200245;200246;200247;200248;200249;200250;200251;200252;200253;200254;200255;200256;200257;200258;200259;200260;200261;200262;200263;200264;200265;200266;200267;200268;200269;200270;200271;200272;200488;200489;200490;200491;200492;200493;200494;200495;200496;200497;200498;200499;200500;200501;200502;200503;241984;241985;316080;316081;316082;316083;316084;316085;316086;316087;316088;316089;316090;316091;316092;316093;316094;316095;316096;316097;316098;316099;316100;316101;316102;316103;316104;316105;316106;316107;316108;316109;316110;316111;316112;316113;316114;316115;316116;316117;316118;316119;316120;358494;358495;358496;358497;358498;358499;358500;358501;358502;358503;358546;358547;358548;358549;358550;358551;358552;358553;358554;358555;358556;358557;358558;358559;358560;358561;358562;358563;358564;358565;358566;358567;358568;374627;374628;374629;374630;374631;374632;374633;374634;374635;374636;374637;374638;374639;374640;374641;374642;374643;374644;374645;374646;376846;376847;376848;376849;376850;376851;376852;376853;376854;376855;376856;376857;376858;376859;376860;376861;376862;376863;376864;376865;376866;376867;376868;376869;376870;376871;376872;376873;376874;376875	8510;45199;54305;83937;94302;115353;115379;130488;196566;200252;200271;200502;241984;316093;316112;358496;358552;374646;376856
P63261	P63261	26	26	1	Actin, cytoplasmic 2;Actin, cytoplasmic 2, N-terminally processed	ACTG1	Actin, cytoplasmic 2 OS=Homo sapiens OX=9606 GN=ACTG1 PE=1 SV=1	1	26	26	1	21	22	23	22	21	22	23	22	23	25	23	25	22	19	23	22	20	20	21	22	23	22	21	22	23	22	23	25	23	25	22	19	23	22	20	20	1	1	1	1	1	1	1	1	1	1	1	1	1	1	1	1	1	1	74.9	74.9	4.5	41.792	375	375	0	323.31	70.7	70.9	72.5	72.3	70.7	72.3	73.1	69.9	72.5	73.3	71.2	74.9	70.9	66.4	70.9	70.9	69.1	68.5	74108000000	2578800000	2125000000	4913000000	3045900000	3499300000	3817700000	3369900000	5229700000	4759400000	6795500000	5826000000	5927000000	3508600000	3327100000	6463400000	3331200000	2544600000	3045800000	2669000000	2675500000	2717300000	2347500000	2502600000	2382600000	2116100000	2207000000	1913500000	3079700000	3343400000	2953200000	3330500000	5606500000	4895300000	2605500000	2580500000	2973800000	90	81	115	98	95	98	104	86	108	141	122	98	89	98	109	91	70	72	1765				1138	991;2881;2882;3470;4365;4388;4681;4682;5147;5472;7394;9661;9662;10165;11163;12544;12748;13915;14007;18209;20467;20468;21966;25794;27714;28284	True;True;True;True;True;True;True;True;True;True;True;True;True;True;True;True;True;True;True;True;True;True;True;True;True;True	996;2902;2903;3495;4395;4418;4419;4723;4724;5189;5190;5518;5519;7453;9743;9744;10248;10249;11253;12644;12850;14025;14026;14119;18368;20657;20658;22164;26016;27948;27949;28522	7883;7884;7885;7886;7887;7888;7889;7890;7891;7892;7893;7894;7895;7896;7897;7898;7899;7900;7901;7902;7903;7904;23105;23106;23107;23108;23109;23110;23111;23112;23113;23114;23115;23116;23117;23118;23119;23120;23121;23122;23123;23124;23125;23126;23127;23128;23129;23130;23131;23132;23133;23134;23135;23136;23137;23138;23139;23140;23141;23142;27555;27556;27557;27558;27559;27560;27561;27562;27563;27564;27565;27566;27567;27568;27569;27570;27571;27572;27573;27574;27575;27576;27577;27578;27579;27580;34375;34376;34377;34378;34379;34380;34381;34382;34383;34384;34385;34386;34387;34388;34389;34390;34391;34573;34574;34575;34576;34577;34578;34579;34580;34581;34582;34583;34584;34585;34586;34587;34588;34589;34590;34591;34592;34593;34594;34595;34596;34597;34598;34599;34600;34601;34602;34603;34604;34605;34606;34607;34608;34609;34610;34611;34612;34613;34614;34615;34616;34617;34618;34619;34620;34621;34622;34623;34624;34625;34626;34627;34628;34629;34630;36857;36858;36859;36860;36861;36862;36863;36864;36865;36866;36867;36868;36869;36870;36871;36872;36873;36874;36875;36876;36877;36878;36879;36880;36881;36882;36883;36884;36885;36886;36887;36888;36889;36890;36891;36892;36893;36894;36895;36896;40594;40595;40596;40597;40598;40599;40600;40601;40602;40603;40604;40605;40606;40607;40608;40609;40610;40611;40612;40613;40614;40615;40616;40617;40618;40619;40620;40621;40622;40623;40624;40625;40626;40627;40628;40629;40630;40631;40632;40633;40634;43164;43165;43166;43167;43168;43169;43170;43171;43172;43173;43174;43175;43176;43177;43178;43179;43180;43181;43182;43183;43184;43185;43186;43187;43188;43189;43190;43191;57722;57723;57724;57725;57726;57727;57728;57729;57730;57731;57732;57733;57734;57735;57736;57737;57738;57739;57740;57741;57742;57743;57744;57745;57746;75955;75956;75957;75958;75959;75960;75961;75962;75963;75964;75965;75966;75967;75968;75969;75970;75971;75972;75973;75974;75975;75976;75977;75978;75979;75980;75981;75982;75983;75984;75985;75986;75987;75988;75989;75990;79631;79632;79633;79634;79635;79636;79637;79638;79639;79640;79641;79642;79643;79644;79645;79646;79647;79648;79649;79650;79651;79652;79653;79654;79655;79656;79657;79658;79659;87646;87647;87648;87649;87650;87651;87652;87653;87654;87655;99360;99361;99362;99363;99364;99365;99366;99367;99368;99369;99370;99371;99372;99373;99374;99375;99376;99377;99378;99379;99380;99381;99382;99383;99384;99385;99386;99387;99388;99389;99390;99391;99392;99393;99394;99395;99396;99397;99398;99399;99400;99401;99402;99403;99404;99405;99406;99407;99408;99409;99410;99411;99412;99413;99414;99415;99416;99417;99418;99419;99420;99421;99422;99423;99424;99425;99426;99427;99428;99429;99430;99431;99432;99433;99434;100947;100948;100949;100950;100951;100952;100953;100954;100955;100956;100957;100958;100959;100960;109409;109410;109411;109412;109413;109414;109415;109416;109417;109418;109419;109420;109421;109422;109423;109424;109425;109426;109427;109428;109429;109430;109431;109432;109433;109434;109435;109436;109437;109438;109439;109440;109441;109442;109443;109444;109445;109446;109447;109448;109449;109450;109451;109452;109453;109454;109455;109456;109457;109458;109459;109460;109461;109462;109463;109464;109465;109466;109467;109468;109469;109470;109471;109472;109473;109474;109475;109476;109477;109478;109479;109480;109481;109482;109483;109484;109485;109486;109487;109488;109489;109490;109491;110115;110116;110117;110118;110119;110120;110121;110122;110123;110124;110125;110126;110127;110128;110129;110130;142897;142898;142899;142900;142901;142902;142903;142904;142905;161555;161556;161557;161558;161559;161560;161561;161562;161563;161564;161565;161566;161567;161568;161569;161570;161571;161572;161573;161574;161575;161576;161577;161578;161579;161580;161581;161582;161583;161584;161585;161586;161587;161588;161589;161590;161591;161592;161593;161594;161595;161596;161597;161598;161599;161600;161601;161602;161603;161604;161605;161606;161607;161608;161609;172714;201904;201905;201906;201907;201908;201909;201910;201911;201912;201913;201914;201915;201916;201917;201918;201919;201920;201921;201922;201923;201924;201925;201926;201927;201928;201929;201930;201931;201932;201933;201934;201935;201936;201937;201938;201939;201940;216436;216437;216438;216439;216440;216441;216442;216443;216444;216445;216446;216447;216448;216449;216450;216451;216452;216453;216454;216455;216456;216457;216458;216459;216460;216461;216462;216463;216464;216465;216466;216467;216468;216469;216470;216471;216472;216473;216474;216475;216476;216477;216478;216479;216480;216481;216482;216483;216484;216485;216486;216487;216488;216489;216490;216491;221256;221257;221258;221259;221260;221261;221262;221263;221264;221265;221266;221267;221268;221269;221270;221271;221272;221273;221274;221275;221276;221277;221278;221279;221280;221281;221282;221283;221284;221285;221286;221287;221288;221289;221290;221291;221292	11493;11494;11495;11496;11497;11498;11499;11500;11501;11502;11503;11504;11505;11506;11507;11508;11509;11510;11511;11512;11513;11514;11515;11516;11517;11518;11519;11520;11521;11522;11523;11524;11525;11526;11527;11528;11529;11530;11531;11532;11533;11534;11535;33044;33045;33046;33047;33048;33049;33050;33051;33052;33053;33054;33055;33056;33057;33058;33059;33060;33061;33062;33063;33064;33065;33066;33067;33068;33069;33070;33071;33072;33073;33074;33075;33076;33077;33078;33079;33080;33081;33082;33083;33084;33085;33086;33087;33088;33089;33090;33091;33092;33093;33094;39494;39495;39496;39497;39498;39499;39500;39501;39502;39503;39504;39505;39506;39507;39508;39509;39510;39511;39512;39513;39514;39515;39516;39517;39518;39519;39520;39521;39522;39523;39524;39525;39526;39527;39528;39529;39530;39531;39532;39533;39534;39535;39536;39537;39538;39539;39540;39541;39542;49375;49376;49377;49378;49379;49380;49381;49382;49383;49384;49385;49386;49387;49388;49389;49390;49391;49392;49393;49394;49395;49396;49397;49398;49399;49400;49401;49402;49403;49404;49657;49658;49659;49660;49661;49662;49663;49664;49665;49666;49667;49668;49669;49670;49671;49672;49673;49674;49675;49676;49677;49678;49679;49680;49681;49682;49683;49684;49685;49686;49687;49688;49689;49690;49691;49692;49693;49694;49695;49696;49697;49698;49699;49700;49701;49702;49703;49704;49705;49706;49707;49708;49709;49710;49711;49712;49713;49714;49715;49716;49717;49718;49719;49720;49721;49722;49723;49724;49725;49726;49727;49728;49729;49730;49731;49732;49733;49734;49735;49736;49737;49738;49739;49740;49741;49742;49743;49744;49745;49746;49747;49748;49749;49750;49751;49752;49753;49754;49755;49756;49757;49758;49759;49760;49761;49762;49763;49764;49765;49766;49767;49768;49769;49770;49771;49772;49773;49774;49775;49776;49777;49778;49779;49780;49781;49782;49783;49784;49785;49786;49787;49788;49789;49790;49791;49792;49793;49794;49795;49796;49797;49798;49799;49800;49801;49802;49803;49804;49805;49806;49807;49808;49809;49810;49811;49812;49813;49814;49815;49816;49817;49818;49819;49820;49821;49822;49823;49824;49825;49826;53057;53058;53059;53060;53061;53062;53063;53064;53065;53066;53067;53068;53069;53070;53071;53072;53073;53074;53075;53076;53077;53078;53079;53080;53081;53082;53083;53084;53085;53086;53087;53088;53089;53090;53091;53092;53093;53094;53095;53096;53097;53098;53099;53100;53101;53102;53103;53104;53105;53106;53107;53108;53109;53110;53111;53112;53113;53114;53115;53116;53117;53118;53119;53120;53121;53122;53123;53124;53125;58567;58568;58569;58570;58571;58572;58573;58574;58575;58576;58577;58578;58579;58580;58581;58582;58583;58584;58585;58586;58587;58588;58589;58590;58591;58592;58593;58594;58595;58596;58597;58598;58599;58600;58601;58602;58603;58604;58605;58606;58607;58608;58609;58610;58611;58612;58613;58614;58615;58616;58617;58618;58619;58620;58621;58622;58623;58624;58625;58626;58627;58628;58629;58630;58631;58632;58633;58634;58635;58636;58637;58638;58639;58640;58641;58642;58643;58644;58645;58646;58647;58648;58649;58650;62370;62371;62372;62373;62374;62375;62376;62377;62378;62379;62380;62381;62382;62383;62384;62385;62386;62387;62388;62389;62390;62391;62392;62393;62394;62395;62396;62397;62398;62399;62400;62401;62402;62403;62404;62405;62406;62407;62408;62409;62410;62411;62412;62413;62414;62415;62416;62417;62418;62419;62420;62421;62422;62423;62424;62425;82845;82846;82847;82848;82849;82850;82851;82852;82853;82854;82855;82856;82857;82858;82859;82860;82861;82862;82863;82864;82865;82866;82867;82868;82869;82870;82871;82872;82873;82874;82875;82876;82877;82878;82879;82880;82881;82882;82883;82884;82885;82886;82887;82888;82889;82890;82891;82892;82893;82894;82895;82896;82897;82898;82899;82900;82901;82902;82903;82904;82905;82906;82907;82908;82909;82910;82911;82912;82913;82914;82915;82916;82917;82918;82919;82920;82921;82922;82923;82924;82925;82926;82927;82928;82929;82930;82931;82932;82933;82934;82935;82936;110221;110222;110223;110224;110225;110226;110227;110228;110229;110230;110231;110232;110233;110234;110235;110236;110237;110238;110239;110240;110241;110242;110243;110244;110245;110246;110247;110248;110249;110250;110251;110252;110253;110254;110255;110256;110257;110258;110259;110260;110261;110262;110263;110264;110265;110266;110267;110268;110269;110270;110271;110272;110273;110274;110275;110276;110277;110278;110279;110280;110281;110282;110283;110284;110285;110286;110287;110288;115956;115957;115958;115959;115960;115961;115962;115963;115964;115965;115966;115967;115968;115969;115970;115971;115972;115973;115974;115975;115976;115977;115978;115979;115980;115981;115982;115983;115984;115985;115986;115987;115988;115989;115990;115991;115992;115993;115994;115995;115996;115997;128399;128400;128401;128402;128403;128404;128405;128406;128407;128408;128409;128410;128411;146519;146520;146521;146522;146523;146524;146525;146526;146527;146528;146529;146530;146531;146532;146533;146534;146535;146536;146537;146538;146539;146540;146541;146542;146543;146544;146545;146546;146547;146548;146549;146550;146551;146552;146553;146554;146555;146556;146557;146558;146559;146560;146561;146562;146563;146564;146565;146566;146567;146568;146569;146570;146571;146572;146573;146574;146575;146576;146577;146578;146579;146580;146581;146582;146583;146584;146585;146586;146587;146588;146589;146590;146591;146592;146593;146594;146595;146596;146597;146598;146599;146600;146601;146602;146603;146604;146605;146606;146607;146608;146609;146610;146611;146612;146613;146614;146615;146616;146617;146618;146619;146620;146621;146622;146623;146624;146625;146626;146627;146628;146629;146630;146631;146632;146633;146634;146635;146636;146637;146638;146639;146640;146641;146642;146643;146644;146645;146646;146647;146648;146649;146650;146651;146652;146653;146654;146655;146656;146657;146658;146659;146660;146661;148965;148966;148967;148968;148969;148970;148971;148972;148973;148974;148975;148976;148977;148978;148979;148980;148981;148982;148983;148984;148985;148986;148987;148988;148989;148990;148991;148992;148993;160986;160987;160988;160989;160990;160991;160992;160993;160994;160995;160996;160997;160998;160999;161000;161001;161002;161003;161004;161005;161006;161007;161008;161009;161010;161011;161012;161013;161014;161015;161016;161017;161018;161019;161020;161021;161022;161023;161024;161025;161026;161027;161028;161029;161030;161031;161032;161033;161034;161035;161036;161037;161038;161039;161040;161041;161042;161043;161044;161045;161046;161047;161048;161049;161050;161051;161052;161053;161054;161055;161056;161057;161058;161059;161060;161061;161062;161063;161064;161065;161066;161067;161068;161069;161070;161071;161072;161073;161074;161075;161076;161077;161078;161079;161080;161081;161082;161083;161084;161085;161086;161087;161088;161089;161090;161091;161092;161093;161094;161095;161096;161097;161098;161099;161100;161101;161102;161103;161104;161105;161106;161107;161108;161109;161110;161111;161112;161113;161114;161115;161116;161117;161118;161119;161120;161121;161122;161123;161124;161125;161126;161127;161128;161129;161130;161131;161132;161133;161134;161135;161136;161137;161138;161139;161140;161141;161142;161143;161144;161145;161146;161147;161148;161149;161150;161151;161152;161153;161154;161155;161156;161157;161158;161159;161160;161161;161162;161163;161164;161165;161166;161167;161168;161169;161170;161171;161172;161173;161174;161175;161176;161177;161178;161179;161180;161181;161182;161183;161184;161185;161186;161187;161188;161189;161190;161191;161192;161193;161194;161195;161196;161197;161198;161199;161200;161201;161202;161203;161204;161205;161206;161207;161208;161209;161210;161211;161212;161213;161214;161215;161216;161217;161218;161219;161220;161221;161222;161223;161224;161225;161226;161227;161228;161229;161230;161231;161232;161233;161234;161235;161236;161237;161238;161239;161240;161241;161242;161243;161244;161245;161246;161247;161248;161249;161250;161251;161252;161253;161254;161255;161256;161257;161258;161259;161260;161261;161262;161263;161264;161265;161266;161267;161268;161269;161270;161271;161272;161273;161274;161275;161276;161277;161278;161279;161280;161281;161282;161283;161284;161285;161286;161287;161288;161289;161290;161291;161292;161293;161294;161295;161296;161297;161298;161299;161300;161301;161302;161303;161304;161305;161306;161307;161308;161309;161310;161311;161312;161313;161314;161315;161316;161317;161318;161319;161320;161321;161322;161323;161324;161325;161326;161327;161328;161329;161330;161331;161332;161333;161334;161335;161336;161337;161338;161339;161340;161341;161342;161343;161344;161345;161346;161347;161348;161349;161350;161351;161352;161353;161354;161355;161356;161357;161358;161359;161360;161361;161362;161363;161364;161365;161366;161367;161368;161369;161370;161371;161372;161373;161374;161375;161376;161377;161378;161379;161380;161381;161382;161383;161384;161385;161386;161387;161388;161389;161390;161391;161392;161393;161394;161395;161396;161397;161398;161399;161400;161401;161402;161403;161404;161405;161406;161407;162227;162228;162229;162230;162231;162232;162233;162234;162235;162236;162237;162238;162239;162240;162241;162242;162243;162244;209520;209521;209522;209523;209524;209525;209526;209527;209528;209529;242026;242027;242028;242029;242030;242031;242032;242033;242034;242035;242036;242037;242038;242039;242040;242041;242042;242043;242044;242045;242046;242047;242048;242049;242050;242051;242052;242053;242054;242055;242056;242057;242058;242059;242060;242061;242062;242063;242064;242065;242066;242067;242068;242069;242070;242071;242072;242073;242074;242075;242076;242077;242078;242079;242080;242081;242082;242083;242084;242085;242086;242087;242088;242089;242090;242091;242092;242093;242094;242095;242096;242097;242098;242099;242100;242101;242102;242103;242104;242105;242106;242107;257891;257892;300233;300234;300235;300236;300237;300238;300239;300240;300241;300242;300243;300244;300245;300246;300247;300248;300249;300250;300251;300252;300253;300254;300255;300256;300257;300258;300259;300260;300261;300262;300263;300264;300265;300266;300267;300268;300269;300270;300271;300272;300273;300274;300275;300276;300277;300278;300279;300280;300281;300282;300283;300284;300285;300286;300287;300288;300289;300290;300291;300292;300293;300294;300295;300296;300297;300298;300299;300300;300301;300302;300303;300304;300305;300306;300307;300308;300309;300310;300311;300312;300313;300314;300315;300316;300317;300318;300319;300320;300321;300322;300323;300324;300325;300326;300327;300328;300329;300330;300331;300332;300333;300334;300335;300336;300337;300338;300339;321936;321937;321938;321939;321940;321941;321942;321943;321944;321945;321946;321947;321948;321949;321950;321951;321952;321953;321954;321955;321956;321957;321958;321959;321960;321961;321962;321963;321964;321965;321966;321967;321968;321969;321970;321971;321972;321973;321974;321975;321976;321977;321978;321979;321980;321981;321982;321983;321984;321985;321986;321987;321988;321989;321990;321991;321992;321993;321994;321995;321996;321997;321998;321999;322000;322001;322002;322003;322004;322005;322006;322007;322008;322009;322010;322011;322012;322013;322014;322015;322016;322017;322018;322019;322020;322021;322022;322023;322024;322025;322026;322027;322028;322029;322030;322031;322032;322033;322034;322035;322036;322037;322038;322039;322040;322041;329296;329297;329298;329299;329300;329301;329302;329303;329304;329305;329306;329307;329308;329309;329310;329311;329312;329313;329314;329315;329316;329317;329318;329319;329320;329321;329322;329323;329324;329325;329326;329327;329328;329329;329330;329331;329332;329333;329334;329335;329336;329337;329338;329339;329340;329341;329342;329343;329344;329345;329346;329347;329348;329349;329350;329351;329352;329353;329354;329355;329356;329357;329358;329359;329360;329361;329362;329363;329364;329365;329366;329367;329368;329369;329370;329371;329372;329373;329374;329375;329376;329377;329378;329379;329380;329381;329382;329383;329384;329385	11497;33046;33075;39534;49397;49658;53062;53114;58613;62407;82865;110245;110269;115979;128404;146603;148977;161368;162236;209529;242037;242084;257892;300311;322003;329372	139;140;141;142;143;144;158	16;44;47;153;227;305;325
P67775;P62714	P67775;P62714	16;14	16;14	15;13	Serine/threonine-protein phosphatase 2A catalytic subunit alpha isoform;Serine/threonine-protein phosphatase 2A catalytic subunit beta isoform	PPP2CA;PPP2CB	Serine/threonine-protein phosphatase 2A catalytic subunit alpha isoform OS=Homo sapiens OX=9606 GN=PPP2CA PE=1 SV=1;Serine/threonine-protein phosphatase 2A catalytic subunit beta isoform OS=Homo sapiens OX=9606 GN=PPP2CB PE=1 SV=1	2	16	16	15	4	6	7	6	7	7	8	9	7	10	8	7	7	4	4	5	3	5	4	6	7	6	7	7	8	9	7	10	8	7	7	4	4	5	3	5	3	5	6	5	6	6	7	8	6	9	7	6	6	3	3	4	2	4	61.2	61.2	56.3	35.594	309	309;309	0	199.12	26.9	34.6	37.2	34.6	39.5	34	42.1	46.9	39.5	48.2	46.3	34	37.5	20.4	22	25.6	17.8	26.5	1215800000	40856000	38575000	86344000	39926000	61782000	61868000	70113000	89406000	113820000	170840000	91021000	74781000	69804000	25149000	42713000	70745000	22695000	45361000	49260000	45867000	46860000	45329000	44909000	38741000	44866000	30645000	41813000	66587000	54263000	56735000	58570000	44078000	50739000	52781000	44631000	49542000	4	8	10	7	10	11	10	10	11	14	11	8	9	4	7	9	4	9	156				1139	1182;1183;1514;3317;3318;3492;5567;6109;7824;16225;16226;19971;20710;24563;28903;32035	True;True;True;True;True;True;True;True;True;True;True;True;True;True;True;True	1188;1189;1526;3341;3342;3517;5614;6160;7885;16347;16348;20159;20902;24781;29144;32291	9447;9448;12265;26508;26509;26510;27759;43915;43916;43917;43918;43919;43920;43921;43922;43923;43924;43925;43926;43927;43928;47784;47785;47786;47787;47788;47789;47790;47791;60930;60931;60932;60933;60934;60935;60936;60937;60938;60939;60940;60941;127984;127985;127986;127987;127988;127989;127990;127991;127992;127993;127994;127995;127996;127997;127998;127999;158134;158135;158136;158137;158138;158139;158140;158141;158142;158143;158144;158145;158146;163477;163478;163479;163480;163481;163482;163483;163484;163485;163486;163487;163488;163489;163490;163491;163492;163493;163494;192104;192105;192106;192107;192108;192109;192110;192111;226381;226382;226383;250784;250785;250786;250787;250788;250789;250790;250791;250792;250793;250794;250795;250796;250797;250798;250799	13657;13658;17743;38044;38045;38046;39819;63482;63483;63484;63485;63486;63487;63488;63489;63490;63491;63492;63493;63494;63495;63496;63497;63498;63499;63500;63501;63502;68785;68786;68787;68788;68789;68790;68791;68792;68793;68794;87388;87389;87390;87391;87392;87393;87394;87395;87396;87397;87398;87399;87400;87401;87402;87403;87404;188048;188049;188050;188051;188052;188053;188054;188055;188056;188057;188058;188059;188060;188061;188062;188063;188064;188065;188066;188067;188068;188069;188070;188071;188072;188073;188074;188075;188076;237201;237202;237203;237204;237205;237206;237207;237208;237209;237210;237211;237212;237213;237214;237215;244773;244774;244775;244776;244777;244778;244779;244780;244781;244782;244783;244784;244785;244786;244787;244788;244789;244790;244791;244792;244793;244794;244795;244796;244797;286282;286283;286284;286285;286286;286287;286288;286289;336816;336817;336818;373399;373400;373401;373402;373403;373404;373405;373406;373407;373408;373409;373410;373411;373412;373413;373414;373415;373416;373417;373418;373419;373420;373421;373422;373423;373424	13657;13658;17743;38045;38046;39819;63497;68787;87399;188048;188062;237209;244782;286285;336817;373401
P67809	P67809	2	2	2	Nuclease-sensitive element-binding protein 1	YBX1	Nuclease-sensitive element-binding protein 1 OS=Homo sapiens OX=9606 GN=YBX1 PE=1 SV=3	1	2	2	2	1	0	1	1	1	1	1	1	1	2	1	1	1	0	1	0	0	0	1	0	1	1	1	1	1	1	1	2	1	1	1	0	1	0	0	0	1	0	1	1	1	1	1	1	1	2	1	1	1	0	1	0	0	0	15.4	15.4	15.4	35.924	324	324	0	18.028	9.3	0	9.3	9.3	9.3	9.3	9.3	9.3	9.3	15.4	9.3	9.3	9.3	0	9.3	0	0	0	133050000	10032000	0	11738000	8065200	10676000	10130000	10819000	13922000	9692400	17691000	7004000	8099000	7292800	0	7891600	0	0	0	0	0	0	0	0	0	0	0	0	9396300	0	0	0	0	0	0	0	0	2	0	1	1	1	1	1	1	1	2	1	2	1	0	1	0	0	0	16				1140	91;22361	True;True	91;22561	652;175400;175401;175402;175403;175404;175405;175406;175407;175408;175409;175410;175411;175412	925;261715;261716;261717;261718;261719;261720;261721;261722;261723;261724;261725;261726;261727;261728;261729	925;261718
P67870	P67870	6	6	6	Casein kinase II subunit beta	CSNK2B	Casein kinase II subunit beta OS=Homo sapiens OX=9606 GN=CSNK2B PE=1 SV=1	1	6	6	6	0	0	2	2	1	2	1	1	1	5	6	5	4	2	3	2	3	3	0	0	2	2	1	2	1	1	1	5	6	5	4	2	3	2	3	3	0	0	2	2	1	2	1	1	1	5	6	5	4	2	3	2	3	3	41.4	41.4	41.4	24.942	215	215	0	102.02	0	0	19.1	24.7	10.7	24.7	14	5.1	5.1	37.7	41.4	37.7	26.5	19.1	23.3	19.1	22.8	22.8	917150000	0	0	7136100	12689000	5030800	11068000	6472900	5460400	8683500	213450000	192540000	145690000	76027000	39362000	53754000	51601000	41764000	46417000	0	0	0	19645000	0	13336000	0	0	0	111990000	129280000	94156000	59137000	66200000	52479000	49547000	45051000	41184000	0	0	5	2	1	3	1	1	1	14	14	11	9	4	6	7	7	7	93				1141	3439;8423;8866;22315;30873;31986	True;True;True;True;True;True	3463;8491;8941;22515;31125;32241	27333;27334;27335;27336;65838;65839;65840;65841;69435;69436;69437;69438;69439;69440;69441;69442;69443;69444;69445;69446;69447;175066;175067;175068;175069;241645;241646;241647;241648;241649;241650;241651;241652;250437;250438;250439;250440;250441;250442;250443;250444;250445;250446;250447;250448	39218;39219;39220;39221;94824;94825;94826;94827;94828;100189;100190;100191;100192;100193;100194;100195;100196;100197;100198;100199;100200;100201;100202;100203;100204;100205;100206;100207;100208;100209;100210;100211;100212;100213;100214;100215;100216;100217;100218;100219;100220;100221;100222;100223;100224;100225;100226;100227;100228;100229;100230;100231;100232;100233;261172;261173;261174;261175;358822;358823;358824;358825;358826;358827;358828;358829;358830;358831;358832;372908;372909;372910;372911;372912;372913;372914;372915;372916;372917;372918;372919;372920;372921;372922;372923;372924;372925;372926;372927;372928;372929;372930;372931	39220;94827;100205;261172;358826;372928
P68133;P68032;P63267;P62736	P68133;P68032;P63267;P62736	18;18;16;16	4;4;3;3	4;4;3;3	Actin, alpha skeletal muscle;Actin, alpha cardiac muscle 1;Actin, gamma-enteric smooth muscle;Actin, aortic smooth muscle	ACTA1;ACTC1;ACTG2;ACTA2	Actin, alpha skeletal muscle OS=Homo sapiens OX=9606 GN=ACTA1 PE=1 SV=1;Actin, alpha cardiac muscle 1 OS=Homo sapiens OX=9606 GN=ACTC1 PE=1 SV=1;Actin, gamma-enteric smooth muscle OS=Homo sapiens OX=9606 GN=ACTG2 PE=1 SV=1;Actin, aortic smooth muscle OS=Ho	4	18	4	4	11	11	13	12	11	11	12	12	13	15	13	14	12	9	13	12	10	10	1	1	2	1	1	1	0	1	2	2	2	1	1	1	1	1	1	1	1	1	2	1	1	1	0	1	2	2	2	1	1	1	1	1	1	1	34.2	9	9	42.051	377	377;377;376;377	0	21.489	30.2	30.2	33.4	31.8	30.2	31.6	28.4	29.7	33.4	34.2	32.1	34.2	32.1	26	32.1	32.1	30.5	29.7	1610000000	162440000	115600000	310110000	14906000	226840000	241480000	0	270260000	35098000	72904000	33699000	20151000	15251000	6310600	26591000	21787000	21451000	15080000	162280000	0	0	0	0	145710000	0	0	0	0	0	0	0	0	0	0	0	0	2	2	2	1	1	2	0	0	3	8	7	3	2	1	4	1	2	3	44				1142	991;2881;2882;4365;4681;4682;5472;8494;10165;11163;12544;14007;18209;21966;21967;25794;31932;31933	False;False;False;False;False;False;False;True;False;False;False;False;False;False;True;False;True;True	996;2902;2903;4395;4723;4724;5518;5519;8562;10248;10249;11253;12644;14119;18368;22164;22165;26016;32187;32188	7883;7884;7885;7886;7887;7888;7889;7890;7891;7892;7893;7894;7895;7896;7897;7898;7899;7900;7901;7902;7903;7904;23105;23106;23107;23108;23109;23110;23111;23112;23113;23114;23115;23116;23117;23118;23119;23120;23121;23122;23123;23124;23125;23126;23127;23128;23129;23130;23131;23132;23133;23134;23135;23136;23137;23138;23139;23140;23141;23142;34375;34376;34377;34378;34379;34380;34381;34382;34383;34384;34385;34386;34387;34388;34389;34390;34391;36857;36858;36859;36860;36861;36862;36863;36864;36865;36866;36867;36868;36869;36870;36871;36872;36873;36874;36875;36876;36877;36878;36879;36880;36881;36882;36883;36884;36885;36886;36887;36888;36889;36890;36891;36892;36893;36894;36895;36896;43164;43165;43166;43167;43168;43169;43170;43171;43172;43173;43174;43175;43176;43177;43178;43179;43180;43181;43182;43183;43184;43185;43186;43187;43188;43189;43190;43191;66412;79631;79632;79633;79634;79635;79636;79637;79638;79639;79640;79641;79642;79643;79644;79645;79646;79647;79648;79649;79650;79651;79652;79653;79654;79655;79656;79657;79658;79659;87646;87647;87648;87649;87650;87651;87652;87653;87654;87655;99360;99361;99362;99363;99364;99365;99366;99367;99368;99369;99370;99371;99372;99373;99374;99375;99376;99377;99378;99379;99380;99381;99382;99383;99384;99385;99386;99387;99388;99389;99390;99391;99392;99393;99394;99395;99396;99397;99398;99399;99400;99401;99402;99403;99404;99405;99406;99407;99408;99409;99410;99411;99412;99413;99414;99415;99416;99417;99418;99419;99420;99421;99422;99423;99424;99425;99426;99427;99428;99429;99430;99431;99432;99433;99434;110115;110116;110117;110118;110119;110120;110121;110122;110123;110124;110125;110126;110127;110128;110129;110130;142897;142898;142899;142900;142901;142902;142903;142904;142905;172714;172715;172716;172717;172718;172719;172720;172721;172722;172723;201904;201905;201906;201907;201908;201909;201910;201911;201912;201913;201914;201915;201916;201917;201918;201919;201920;201921;201922;201923;201924;201925;201926;201927;201928;201929;201930;201931;201932;201933;201934;201935;201936;201937;201938;201939;201940;250064;250065;250066;250067;250068;250069;250070;250071;250072;250073;250074;250075;250076;250077;250078	11493;11494;11495;11496;11497;11498;11499;11500;11501;11502;11503;11504;11505;11506;11507;11508;11509;11510;11511;11512;11513;11514;11515;11516;11517;11518;11519;11520;11521;11522;11523;11524;11525;11526;11527;11528;11529;11530;11531;11532;11533;11534;11535;33044;33045;33046;33047;33048;33049;33050;33051;33052;33053;33054;33055;33056;33057;33058;33059;33060;33061;33062;33063;33064;33065;33066;33067;33068;33069;33070;33071;33072;33073;33074;33075;33076;33077;33078;33079;33080;33081;33082;33083;33084;33085;33086;33087;33088;33089;33090;33091;33092;33093;33094;49375;49376;49377;49378;49379;49380;49381;49382;49383;49384;49385;49386;49387;49388;49389;49390;49391;49392;49393;49394;49395;49396;49397;49398;49399;49400;49401;49402;49403;49404;53057;53058;53059;53060;53061;53062;53063;53064;53065;53066;53067;53068;53069;53070;53071;53072;53073;53074;53075;53076;53077;53078;53079;53080;53081;53082;53083;53084;53085;53086;53087;53088;53089;53090;53091;53092;53093;53094;53095;53096;53097;53098;53099;53100;53101;53102;53103;53104;53105;53106;53107;53108;53109;53110;53111;53112;53113;53114;53115;53116;53117;53118;53119;53120;53121;53122;53123;53124;53125;62370;62371;62372;62373;62374;62375;62376;62377;62378;62379;62380;62381;62382;62383;62384;62385;62386;62387;62388;62389;62390;62391;62392;62393;62394;62395;62396;62397;62398;62399;62400;62401;62402;62403;62404;62405;62406;62407;62408;62409;62410;62411;62412;62413;62414;62415;62416;62417;62418;62419;62420;62421;62422;62423;62424;62425;95703;115956;115957;115958;115959;115960;115961;115962;115963;115964;115965;115966;115967;115968;115969;115970;115971;115972;115973;115974;115975;115976;115977;115978;115979;115980;115981;115982;115983;115984;115985;115986;115987;115988;115989;115990;115991;115992;115993;115994;115995;115996;115997;128399;128400;128401;128402;128403;128404;128405;128406;128407;128408;128409;128410;128411;146519;146520;146521;146522;146523;146524;146525;146526;146527;146528;146529;146530;146531;146532;146533;146534;146535;146536;146537;146538;146539;146540;146541;146542;146543;146544;146545;146546;146547;146548;146549;146550;146551;146552;146553;146554;146555;146556;146557;146558;146559;146560;146561;146562;146563;146564;146565;146566;146567;146568;146569;146570;146571;146572;146573;146574;146575;146576;146577;146578;146579;146580;146581;146582;146583;146584;146585;146586;146587;146588;146589;146590;146591;146592;146593;146594;146595;146596;146597;146598;146599;146600;146601;146602;146603;146604;146605;146606;146607;146608;146609;146610;146611;146612;146613;146614;146615;146616;146617;146618;146619;146620;146621;146622;146623;146624;146625;146626;146627;146628;146629;146630;146631;146632;146633;146634;146635;146636;146637;146638;146639;146640;146641;146642;146643;146644;146645;146646;146647;146648;146649;146650;146651;146652;146653;146654;146655;146656;146657;146658;146659;146660;146661;162227;162228;162229;162230;162231;162232;162233;162234;162235;162236;162237;162238;162239;162240;162241;162242;162243;162244;209520;209521;209522;209523;209524;209525;209526;209527;209528;209529;257891;257892;257893;257894;257895;257896;257897;257898;257899;257900;257901;257902;257903;257904;257905;257906;257907;257908;257909;257910;257911;257912;257913;257914;257915;257916;257917;257918;300233;300234;300235;300236;300237;300238;300239;300240;300241;300242;300243;300244;300245;300246;300247;300248;300249;300250;300251;300252;300253;300254;300255;300256;300257;300258;300259;300260;300261;300262;300263;300264;300265;300266;300267;300268;300269;300270;300271;300272;300273;300274;300275;300276;300277;300278;300279;300280;300281;300282;300283;300284;300285;300286;300287;300288;300289;300290;300291;300292;300293;300294;300295;300296;300297;300298;300299;300300;300301;300302;300303;300304;300305;300306;300307;300308;300309;300310;300311;300312;300313;300314;300315;300316;300317;300318;300319;300320;300321;300322;300323;300324;300325;300326;300327;300328;300329;300330;300331;300332;300333;300334;300335;300336;300337;300338;300339;372365;372366;372367;372368;372369;372370;372371;372372;372373;372374;372375;372376;372377;372378;372379;372380;372381;372382	11497;33046;33075;49397;53062;53114;62407;95703;115979;128404;146603;162236;209529;257892;257911;300311;372375;372381	140;141;142	46;49;327
P68036	P68036	2	2	2	Ubiquitin-conjugating enzyme E2 L3	UBE2L3	Ubiquitin-conjugating enzyme E2 L3 OS=Homo sapiens OX=9606 GN=UBE2L3 PE=1 SV=1	1	2	2	2	0	0	0	0	0	0	0	0	0	1	1	0	0	0	1	1	0	0	0	0	0	0	0	0	0	0	0	1	1	0	0	0	1	1	0	0	0	0	0	0	0	0	0	0	0	1	1	0	0	0	1	1	0	0	31.2	31.2	31.2	17.861	154	154	0.0066534	1.9571	0	0	0	0	0	0	0	0	0	21.4	21.4	0	0	0	9.7	21.4	0	0	16547000	0	0	0	0	0	0	0	0	0	4426200	3872900	0	0	0	5763800	2484600	0	0	0	0	0	0	0	0	0	0	0	0	0	0	0	0	0	2109000	0	0	0	0	0	0	0	0	0	0	0	1	1	0	0	0	1	1	0	0	4				1143	10799;26156	True;True	10886;26380	84619;204754;204755;204756	123555;304635;304636;304637	123555;304636
P68104;Q5VTE0	P68104;Q5VTE0	26;24	26;24	15;14	Elongation factor 1-alpha 1;Putative elongation factor 1-alpha-like 3	EEF1A1;EEF1A1P5	Elongation factor 1-alpha 1 OS=Homo sapiens OX=9606 GN=EEF1A1 PE=1 SV=1;Putative elongation factor 1-alpha-like 3 OS=Homo sapiens OX=9606 GN=EEF1A1P5 PE=5 SV=1	2	26	26	15	19	17	23	21	19	25	23	20	24	22	22	18	19	10	18	18	20	20	19	17	23	21	19	25	23	20	24	22	22	18	19	10	18	18	20	20	11	8	13	12	11	15	12	10	13	12	12	10	11	6	9	10	10	10	71.4	71.4	42.2	50.14	462	462;462	0	323.31	64.3	59.1	71.4	66.5	57.4	71.4	71.4	60.4	71.4	69.3	71.4	60.4	57.1	44.2	62.1	60	64.3	64.5	71561000000	2920300000	2422600000	5255100000	4010300000	3690000000	5053400000	5268200000	5562600000	7754900000	4964900000	4249300000	4514500000	2832400000	1303300000	2763500000	3402500000	2772900000	2820400000	2935100000	2889100000	3025700000	3166600000	2606100000	2936900000	3327800000	2762000000	3235500000	2767300000	2871000000	2845400000	2838000000	2499000000	2133100000	2727800000	2733200000	2574300000	58	54	93	74	70	92	81	61	102	86	73	71	54	24	60	59	67	69	1248				1144	3973;3974;5366;6367;6686;11014;11110;13063;16054;17633;18662;19320;20109;20857;21487;22647;22648;23427;25484;25555;26598;28748;31363;31364;32260;32261	True;True;True;True;True;True;True;True;True;True;True;True;True;True;True;True;True;True;True;True;True;True;True;True;True;True	4000;4001;5411;6418;6740;11104;11200;13168;16173;17770;17771;18832;18833;19496;19497;20297;21049;21682;22848;22849;23636;23637;23638;25705;25777;26824;28988;28989;31615;31616;32517;32518	31283;31284;31285;31286;31287;31288;31289;31290;31291;31292;31293;31294;31295;31296;31297;31298;31299;31300;31301;31302;31303;31304;31305;31306;31307;31308;31309;31310;31311;31312;31313;42367;42368;42369;42370;42371;42372;42373;42374;42375;42376;42377;42378;42379;42380;42381;42382;42383;42384;42385;42386;42387;42388;42389;42390;42391;42392;42393;42394;42395;42396;42397;42398;42399;42400;42401;49625;49626;49627;49628;52200;52201;52202;52203;52204;52205;52206;52207;52208;52209;86190;86191;86192;86193;86194;86195;86196;86197;86198;86199;86200;86201;86202;86203;86204;86205;86206;86207;86208;86209;87253;87254;87255;87256;103419;103420;103421;103422;103423;103424;126615;126616;126617;126618;126619;126620;126621;126622;126623;126624;126625;126626;126627;126628;126629;126630;138830;138831;138832;138833;138834;138835;138836;138837;138838;138839;138840;138841;138842;138843;138844;138845;138846;138847;138848;148099;148100;148101;148102;148103;148104;148105;148106;148107;148108;148109;148110;148111;148112;148113;148114;148115;148116;148117;148118;148119;148120;148121;148122;148123;148124;148125;148126;148127;148128;148129;148130;148131;148132;148133;148134;148135;148136;153061;153062;153063;153064;153065;153066;153067;153068;153069;153070;153071;153072;153073;153074;153075;153076;153077;153078;153079;153080;153081;153082;153083;153084;153085;153086;153087;153088;153089;153090;153091;153092;153093;153094;153095;153096;153097;153098;153099;153100;153101;153102;153103;159086;159087;159088;159089;164559;164560;164561;164562;164563;164564;164565;164566;164567;164568;164569;164570;164571;164572;164573;164574;164575;164576;168841;168842;168843;168844;168845;168846;168847;168848;168849;168850;168851;168852;168853;168854;168855;168856;168857;168858;168859;168860;168861;168862;168863;168864;168865;168866;168867;168868;168869;168870;177375;177376;177377;177378;177379;177380;177381;177382;177383;177384;177385;177386;177387;177388;177389;177390;177391;183389;183390;183391;183392;183393;183394;183395;183396;183397;183398;183399;183400;183401;183402;183403;183404;183405;183406;183407;183408;183409;183410;183411;183412;183413;183414;183415;183416;183417;183418;183419;183420;183421;183422;183423;183424;183425;183426;183427;183428;183429;183430;183431;183432;183433;183434;183435;183436;183437;183438;183439;183440;183441;183442;183443;183444;183445;183446;183447;183448;183449;183450;183451;183452;183453;183454;183455;183456;183457;183458;183459;183460;183461;183462;183463;183464;183465;183466;199352;199353;199354;199355;199356;199357;199358;199359;199360;199361;199362;199363;199364;199365;199366;199367;199368;199369;199370;199371;199372;199373;199374;199375;199376;199377;199378;199379;199916;199917;199918;199919;199920;199921;199922;199923;199924;199925;199926;199927;199928;208141;208142;208143;208144;208145;208146;208147;208148;208149;208150;208151;208152;208153;208154;208155;208156;208157;208158;208159;208160;208161;208162;208163;208164;208165;208166;208167;208168;208169;208170;208171;208172;208173;208174;208175;208176;224927;224928;224929;224930;224931;224932;224933;224934;224935;224936;224937;224938;224939;224940;224941;224942;224943;224944;224945;224946;224947;224948;224949;224950;224951;224952;224953;224954;224955;224956;224957;224958;224959;224960;224961;224962;224963;224964;224965;224966;224967;224968;224969;224970;224971;224972;224973;224974;224975;224976;224977;224978;224979;224980;224981;224982;224983;224984;224985;224986;224987;224988;245605;245606;245607;245608;245609;245610;245611;245612;245613;245614;245615;245616;245617;245618;245619;245620;245621;245622;245623;245624;245625;245626;245627;245628;245629;245630;245631;245632;245633;245634;245635;245636;245637;245638;245639;245640;245641;245642;245643;245644;245645;245646;252722;252723;252724;252725;252726;252727;252728;252729;252730;252731;252732;252733;252734;252735;252736;252737;252738;252739;252740;252741;252742;252743;252744;252745;252746;252747;252748;252749;252750;252751;252752;252753;252754;252755;252756;252757;252758;252759;252760;252761;252762;252763;252764;252765;252766;252767;252768;252769;252770;252771;252772;252773;252774;252775;252776;252777;252778;252779;252780;252781;252782;252783;252784;252785;252786;252787;252788;252789;252790;252791;252792;252793;252794;252795;252796	45022;45023;45024;45025;45026;45027;45028;45029;45030;45031;45032;45033;45034;45035;45036;45037;45038;45039;45040;45041;45042;45043;45044;45045;45046;45047;45048;45049;45050;45051;45052;45053;45054;45055;45056;45057;45058;45059;45060;45061;45062;45063;45064;45065;45066;45067;45068;45069;45070;45071;45072;45073;45074;45075;45076;45077;45078;45079;45080;45081;45082;45083;45084;45085;45086;45087;45088;45089;45090;45091;45092;45093;45094;45095;45096;45097;45098;45099;45100;45101;61126;61127;61128;61129;61130;61131;61132;61133;61134;61135;61136;61137;61138;61139;61140;61141;61142;61143;61144;61145;61146;61147;61148;61149;61150;61151;61152;61153;61154;61155;61156;61157;61158;61159;61160;61161;61162;61163;61164;61165;61166;61167;61168;61169;61170;61171;61172;61173;61174;61175;61176;61177;61178;61179;61180;61181;61182;61183;61184;61185;61186;61187;61188;61189;61190;61191;61192;61193;61194;61195;61196;61197;61198;61199;61200;61201;61202;61203;61204;61205;61206;61207;61208;61209;61210;61211;61212;61213;61214;61215;61216;61217;61218;61219;61220;61221;61222;61223;71372;71373;71374;71375;75148;75149;75150;75151;75152;75153;75154;75155;75156;75157;125853;125854;125855;125856;125857;125858;125859;125860;125861;125862;125863;125864;125865;125866;125867;125868;125869;125870;125871;125872;125873;125874;125875;125876;125877;125878;125879;125880;125881;125882;125883;125884;125885;125886;125887;125888;125889;125890;125891;125892;125893;125894;125895;125896;125897;125898;125899;125900;125901;125902;125903;125904;125905;125906;125907;125908;125909;125910;125911;125912;125913;125914;125915;125916;125917;125918;125919;125920;127840;127841;127842;127843;152498;152499;152500;152501;152502;152503;186089;186090;186091;186092;186093;186094;186095;186096;186097;186098;186099;186100;186101;186102;186103;186104;186105;186106;186107;186108;186109;186110;186111;186112;186113;186114;186115;186116;186117;204007;204008;204009;204010;204011;204012;204013;204014;204015;204016;204017;204018;204019;204020;204021;204022;204023;204024;204025;204026;204027;204028;204029;204030;204031;204032;204033;204034;204035;204036;204037;204038;204039;204040;204041;204042;204043;204044;204045;204046;204047;204048;222216;222217;222218;222219;222220;222221;222222;222223;222224;222225;222226;222227;222228;222229;222230;222231;222232;222233;222234;222235;222236;222237;222238;222239;222240;222241;222242;222243;222244;222245;222246;222247;222248;222249;222250;222251;222252;222253;222254;222255;222256;222257;222258;222259;222260;222261;222262;222263;222264;222265;222266;222267;222268;222269;222270;222271;222272;222273;222274;222275;222276;222277;222278;222279;222280;222281;222282;222283;222284;222285;222286;222287;222288;222289;222290;222291;222292;222293;222294;222295;222296;222297;222298;222299;222300;222301;222302;222303;222304;229820;229821;229822;229823;229824;229825;229826;229827;229828;229829;229830;229831;229832;229833;229834;229835;229836;229837;229838;229839;229840;229841;229842;229843;229844;229845;229846;229847;229848;229849;229850;229851;229852;229853;229854;229855;229856;229857;229858;229859;229860;229861;229862;229863;229864;229865;229866;229867;229868;229869;229870;229871;229872;229873;238615;238616;238617;238618;246298;246299;246300;246301;246302;246303;246304;246305;246306;246307;246308;246309;246310;246311;246312;246313;246314;246315;246316;246317;246318;246319;246320;246321;246322;246323;246324;246325;246326;246327;246328;246329;246330;246331;246332;246333;246334;246335;246336;246337;246338;246339;246340;246341;246342;252069;252070;252071;252072;252073;252074;252075;252076;252077;252078;252079;252080;252081;252082;252083;252084;252085;252086;252087;252088;252089;252090;252091;252092;252093;252094;252095;252096;252097;252098;252099;252100;252101;252102;252103;252104;252105;252106;252107;252108;252109;252110;252111;264824;264825;264826;264827;264828;264829;264830;264831;264832;264833;264834;264835;264836;264837;264838;264839;264840;264841;264842;264843;264844;264845;264846;264847;264848;264849;264850;264851;264852;273450;273451;273452;273453;273454;273455;273456;273457;273458;273459;273460;273461;273462;273463;273464;273465;273466;273467;273468;273469;273470;273471;273472;273473;273474;273475;273476;273477;273478;273479;273480;273481;273482;273483;273484;273485;273486;273487;273488;273489;273490;273491;273492;273493;273494;273495;273496;273497;273498;273499;273500;273501;273502;273503;273504;273505;273506;273507;273508;273509;273510;273511;273512;273513;273514;273515;273516;273517;273518;273519;273520;273521;273522;273523;273524;273525;273526;273527;273528;273529;273530;273531;273532;273533;273534;273535;273536;273537;273538;273539;273540;273541;273542;273543;273544;273545;273546;273547;273548;273549;273550;273551;273552;273553;273554;273555;273556;273557;273558;273559;273560;273561;273562;273563;273564;273565;273566;273567;273568;273569;273570;273571;273572;273573;273574;273575;273576;273577;273578;273579;273580;273581;273582;273583;273584;273585;273586;273587;273588;273589;273590;273591;273592;273593;273594;273595;273596;273597;273598;273599;273600;273601;273602;273603;273604;273605;273606;273607;273608;273609;273610;273611;273612;273613;273614;273615;273616;296505;296506;296507;296508;296509;296510;296511;296512;296513;296514;296515;296516;296517;296518;296519;296520;296521;296522;296523;296524;296525;296526;296527;296528;296529;296530;296531;296532;296533;296534;296535;296536;296537;296538;296539;296540;296541;296542;296543;296544;296545;296546;296547;296548;296549;296550;296551;296552;296553;297264;297265;297266;297267;297268;297269;297270;297271;297272;297273;297274;297275;297276;297277;297278;297279;297280;297281;297282;297283;297284;297285;297286;297287;297288;297289;297290;297291;309759;309760;309761;309762;309763;309764;309765;309766;309767;309768;309769;309770;309771;309772;309773;309774;309775;309776;309777;309778;309779;309780;309781;309782;309783;309784;309785;309786;309787;309788;309789;309790;309791;309792;309793;309794;309795;309796;309797;309798;309799;309800;309801;309802;309803;309804;309805;309806;309807;309808;309809;309810;309811;309812;309813;309814;309815;309816;309817;309818;309819;309820;309821;309822;309823;309824;309825;309826;309827;309828;309829;309830;309831;309832;309833;309834;309835;309836;309837;309838;309839;309840;334566;334567;334568;334569;334570;334571;334572;334573;334574;334575;334576;334577;334578;334579;334580;334581;334582;334583;334584;334585;334586;334587;334588;334589;334590;334591;334592;334593;334594;334595;334596;334597;334598;334599;334600;334601;334602;334603;334604;334605;334606;334607;334608;334609;334610;334611;334612;334613;334614;334615;334616;334617;334618;334619;334620;334621;334622;334623;334624;334625;334626;334627;334628;334629;334630;334631;334632;334633;334634;334635;334636;334637;334638;334639;334640;334641;334642;334643;334644;334645;334646;334647;334648;334649;334650;334651;334652;334653;334654;334655;334656;334657;334658;334659;334660;334661;334662;334663;334664;334665;334666;334667;334668;334669;334670;334671;334672;334673;334674;334675;334676;334677;334678;334679;334680;334681;366001;366002;366003;366004;366005;366006;366007;366008;366009;366010;366011;366012;366013;366014;366015;366016;366017;366018;366019;366020;366021;366022;366023;366024;366025;366026;366027;366028;366029;366030;366031;366032;366033;366034;366035;366036;366037;366038;366039;366040;366041;366042;366043;366044;366045;366046;366047;366048;366049;366050;366051;366052;366053;366054;377359;377360;377361;377362;377363;377364;377365;377366;377367;377368;377369;377370;377371;377372;377373;377374;377375;377376;377377;377378;377379;377380;377381;377382;377383;377384;377385;377386;377387;377388;377389;377390;377391;377392;377393;377394;377395;377396;377397;377398;377399;377400;377401;377402;377403;377404;377405;377406;377407;377408;377409;377410;377411;377412;377413;377414;377415;377416;377417;377418;377419;377420;377421;377422;377423;377424;377425;377426;377427;377428;377429;377430;377431;377432;377433;377434;377435;377436;377437;377438;377439;377440;377441;377442;377443;377444;377445;377446;377447;377448;377449;377450;377451;377452;377453;377454;377455;377456;377457;377458;377459;377460;377461;377462;377463;377464;377465;377466;377467;377468;377469;377470;377471;377472;377473;377474;377475;377476;377477;377478;377479;377480;377481;377482;377483;377484;377485;377486;377487;377488;377489;377490;377491;377492;377493;377494;377495;377496;377497;377498;377499;377500;377501;377502;377503;377504;377505;377506;377507;377508;377509;377510;377511	45025;45039;61207;71374;75149;125883;127840;152498;186112;204028;222288;229849;238617;246317;252092;264824;264837;273596;296512;297274;309804;334622;366022;366043;377382;377443	159;160;161;162;163;164	102;155;276;335;404;410
P68363;P68366;A6NHL2;Q9H853	P68363;P68366	33;22;5;1	33;22;5;1	2;2;0;0	Tubulin alpha-1B chain;Tubulin alpha-4A chain	TUBA1B;TUBA4A	Tubulin alpha-1B chain OS=Homo sapiens OX=9606 GN=TUBA1B PE=1 SV=1;Tubulin alpha-4A chain OS=Homo sapiens OX=9606 GN=TUBA4A PE=1 SV=1	4	33	33	2	18	18	25	20	20	20	19	19	20	26	27	23	21	21	25	23	17	19	18	18	25	20	20	20	19	19	20	26	27	23	21	21	25	23	17	19	1	2	1	1	1	1	1	1	1	2	2	2	2	2	2	2	2	2	80.3	80.3	3.1	50.151	451	451;448;446;241	0	323.31	59.4	59.4	76.1	55.2	57	60.1	53.4	54.1	63.9	73.6	79.4	66.7	63.9	72.5	76.5	65.2	54.8	61.9	39002000000	2080800000	1313200000	3200100000	1701700000	1952800000	2360700000	2102800000	2959500000	3049300000	2904200000	2388800000	2665800000	1714500000	1537200000	2442500000	2223600000	981170000	1423900000	1841100000	1661500000	1597200000	1403500000	1457700000	1524100000	1517300000	1588500000	1302600000	1595900000	1657800000	1574700000	1714000000	2044300000	2126000000	1623400000	1300800000	1521700000	61	63	88	71	71	68	68	92	76	86	82	71	63	53	78	62	47	51	1251				1145	933;934;2830;2831;2885;2886;3108;4801;5085;5097;5421;6610;6621;6622;8035;8418;11124;13103;13540;15078;16805;16806;18249;19088;20812;20813;22291;22452;23835;26678;28989;31852;31853	True;True;True;True;True;True;True;True;True;True;True;True;True;True;True;True;True;True;True;True;True;True;True;True;True;True;True;True;True;True;True;True;True	938;939;2851;2852;2906;2907;3130;3131;4843;5127;5139;5467;6662;6673;6674;8097;8486;11214;13208;13647;13648;15192;16931;16932;18409;19262;21004;21005;22491;22653;24046;26905;29230;32105;32106;32107	7398;7399;7400;7401;7402;7403;7404;7405;7406;7407;7408;7409;22707;22708;22709;22710;22711;22712;22713;22714;22715;22716;22717;22718;22719;22720;22721;22722;22723;22724;22725;22726;22727;22728;22729;22730;22731;22732;22733;22734;22735;22736;22737;22738;22739;22740;22741;22742;22743;22744;22745;22746;22747;22748;22749;22750;22751;22752;22753;22754;22755;22756;22757;22758;22759;23172;23173;23174;23175;23176;23177;23178;23179;23180;23181;23182;23183;23184;23185;23186;23187;23188;23189;23190;23191;23192;23193;23194;23195;23196;23197;23198;23199;23200;23201;23202;23203;23204;23205;23206;23207;23208;23209;23210;23211;23212;23213;23214;23215;23216;23217;23218;23219;23220;23221;24897;24898;24899;24900;24901;24902;24903;24904;24905;24906;24907;24908;24909;24910;24911;24912;24913;24914;24915;24916;24917;24918;24919;24920;24921;24922;24923;24924;24925;24926;37780;37781;37782;37783;37784;37785;37786;37787;37788;37789;37790;37791;37792;37793;37794;37795;37796;37797;37798;37799;37800;37801;37802;37803;37804;40110;40229;40230;40231;40232;40233;40234;40235;42756;42757;42758;42759;42760;42761;42762;42763;42764;42765;42766;42767;42768;42769;42770;42771;42772;42773;51607;51608;51609;51610;51611;51612;51613;51614;51615;51616;51617;51618;51619;51620;51621;51622;51623;51624;51625;51626;51627;51628;51629;51630;51631;51632;51633;51634;51635;51636;51637;51638;51639;51702;51703;51704;51705;51706;62659;65785;65786;65787;65788;65789;65790;65791;65792;65793;65794;65795;65796;65797;65798;65799;65800;65801;65802;65803;87359;87360;87361;87362;87363;87364;87365;87366;87367;87368;87369;87370;87371;87372;87373;87374;87375;87376;87377;87378;87379;87380;87381;87382;87383;87384;87385;87386;87387;87388;87389;103687;103688;103689;103690;103691;103692;103693;103694;103695;103696;106487;106488;106489;106490;106491;106492;106493;106494;118652;118653;118654;118655;118656;118657;118658;118659;118660;118661;118662;118663;118664;118665;118666;118667;118668;118669;118670;118671;118672;118673;118674;118675;118676;118677;118678;118679;118680;118681;118682;118683;118684;118685;118686;118687;132111;132112;132113;132114;132115;132116;132117;132118;132119;132120;132121;143161;143162;143163;143164;143165;143166;151171;151172;151173;151174;151175;151176;151177;151178;151179;151180;151181;151182;151183;151184;151185;151186;151187;151188;151189;151190;151191;151192;151193;151194;151195;151196;151197;151198;151199;151200;151201;151202;151203;151204;151205;151206;164256;164257;164258;164259;164260;164261;164262;164263;164264;164265;164266;164267;164268;164269;164270;164271;164272;164273;164274;164275;164276;164277;164278;164279;164280;164281;164282;164283;164284;164285;164286;164287;164288;164289;164290;164291;164292;164293;164294;164295;164296;164297;164298;174918;174919;174920;174921;174922;174923;174924;174925;174926;174927;174928;174929;174930;174931;174932;176029;176030;176031;176032;176033;176034;176035;176036;176037;176038;176039;176040;176041;176042;176043;176044;176045;176046;176047;176048;176049;176050;176051;176052;176053;186654;186655;186656;186657;186658;186659;186660;186661;186662;186663;186664;208819;208820;208821;208822;208823;208824;208825;208826;208827;208828;208829;208830;208831;208832;208833;208834;208835;208836;208837;208838;208839;208840;208841;208842;208843;208844;208845;208846;208847;208848;208849;208850;208851;208852;227044;227045;227046;227047;227048;227049;227050;227051;227052;227053;227054;227055;227056;227057;227058;227059;227060;227061;227062;227063;227064;227065;227066;227067;227068;227069;227070;227071;227072;227073;227074;227075;227076;227077;227078;227079;249531;249532;249533;249534;249535;249536;249537;249538;249539;249540;249541;249542;249543;249544;249545;249546;249547;249548;249549;249550;249551;249552;249553;249554;249555;249556;249557;249558;249559;249560;249561;249562;249563;249564;249565;249566;249567;249568;249569;249570;249571;249572	10845;10846;10847;10848;10849;10850;10851;10852;10853;10854;10855;10856;10857;10858;32435;32436;32437;32438;32439;32440;32441;32442;32443;32444;32445;32446;32447;32448;32449;32450;32451;32452;32453;32454;32455;32456;32457;32458;32459;32460;32461;32462;32463;32464;32465;32466;32467;32468;32469;32470;32471;32472;32473;32474;32475;32476;32477;32478;32479;32480;32481;32482;32483;32484;32485;32486;32487;32488;32489;32490;32491;32492;32493;32494;32495;32496;32497;32498;32499;32500;32501;32502;32503;32504;32505;32506;32507;32508;32509;32510;32511;32512;32513;32514;32515;32516;32517;32518;32519;32520;32521;32522;32523;32524;32525;32526;32527;32528;32529;32530;32531;32532;32533;32534;32535;32536;32537;32538;32539;32540;32541;33155;33156;33157;33158;33159;33160;33161;33162;33163;33164;33165;33166;33167;33168;33169;33170;33171;33172;33173;33174;33175;33176;33177;33178;33179;33180;33181;33182;33183;33184;33185;33186;33187;33188;33189;33190;33191;33192;33193;33194;33195;33196;33197;33198;33199;33200;33201;33202;33203;33204;33205;33206;33207;33208;33209;33210;33211;33212;33213;33214;33215;33216;33217;33218;33219;33220;33221;33222;33223;33224;33225;33226;33227;33228;33229;33230;33231;33232;33233;33234;33235;33236;33237;33238;33239;33240;33241;33242;33243;33244;33245;33246;33247;33248;33249;33250;33251;33252;33253;33254;33255;33256;33257;33258;33259;33260;33261;33262;33263;33264;33265;33266;33267;33268;33269;33270;33271;33272;33273;33274;33275;33276;33277;33278;33279;33280;35659;35660;35661;35662;35663;35664;35665;35666;35667;35668;35669;35670;35671;35672;35673;35674;35675;35676;35677;35678;35679;35680;35681;35682;35683;35684;35685;35686;35687;35688;35689;35690;35691;35692;35693;35694;35695;35696;35697;35698;35699;35700;35701;35702;35703;35704;35705;35706;35707;35708;35709;35710;35711;35712;35713;35714;35715;54325;54326;54327;54328;54329;54330;54331;54332;54333;54334;54335;54336;54337;54338;54339;54340;54341;54342;54343;54344;54345;54346;54347;54348;54349;54350;54351;54352;54353;54354;54355;54356;54357;57826;57827;57828;57829;58051;58052;58053;58054;58055;58056;58057;58058;58059;61760;61761;61762;61763;61764;61765;61766;61767;61768;61769;61770;61771;61772;61773;61774;61775;61776;61777;61778;61779;61780;61781;61782;61783;61784;61785;61786;61787;61788;61789;61790;61791;61792;61793;74250;74251;74252;74253;74254;74255;74256;74257;74258;74259;74260;74261;74262;74263;74264;74265;74266;74267;74268;74269;74270;74271;74272;74273;74274;74275;74276;74277;74278;74279;74280;74281;74282;74283;74284;74285;74286;74287;74288;74289;74290;74291;74292;74293;74294;74295;74296;74297;74298;74299;74300;74301;74302;74303;74304;74305;74306;74307;74308;74309;74310;74311;74312;74392;74393;74394;74395;74396;74397;89933;94736;94737;94738;94739;94740;94741;94742;94743;94744;94745;94746;94747;94748;94749;94750;94751;94752;94753;94754;94755;94756;94757;94758;94759;94760;94761;94762;94763;94764;94765;127967;127968;127969;127970;127971;127972;127973;127974;127975;127976;127977;127978;127979;127980;127981;127982;127983;127984;127985;127986;127987;127988;127989;127990;127991;127992;127993;127994;127995;127996;127997;127998;127999;128000;128001;128002;128003;128004;128005;128006;128007;128008;128009;128010;128011;128012;128013;128014;128015;128016;128017;128018;128019;128020;128021;128022;128023;128024;128025;128026;128027;128028;128029;128030;128031;128032;128033;128034;128035;128036;128037;128038;128039;128040;128041;128042;128043;128044;128045;128046;152932;152933;152934;152935;152936;152937;152938;152939;152940;152941;152942;152943;152944;152945;152946;152947;152948;152949;152950;152951;152952;152953;152954;152955;152956;152957;152958;156787;156788;156789;156790;156791;156792;156793;156794;174604;174605;174606;174607;174608;174609;174610;174611;174612;174613;174614;174615;174616;174617;174618;174619;174620;174621;174622;174623;174624;174625;174626;174627;174628;174629;174630;174631;174632;174633;174634;174635;174636;174637;174638;174639;174640;174641;174642;174643;174644;174645;174646;174647;174648;174649;174650;174651;174652;174653;174654;174655;174656;174657;174658;174659;174660;174661;174662;174663;174664;174665;174666;174667;174668;174669;174670;174671;174672;174673;174674;174675;174676;174677;174678;174679;174680;174681;174682;174683;174684;174685;174686;174687;174688;174689;174690;174691;174692;174693;174694;174695;174696;174697;174698;174699;174700;174701;174702;174703;174704;174705;174706;174707;174708;174709;174710;174711;174712;174713;174714;174715;174716;174717;174718;174719;174720;174721;174722;174723;193906;193907;193908;193909;193910;193911;193912;193913;193914;193915;193916;193917;193918;193919;209875;209876;209877;209878;209879;209880;209881;209882;209883;209884;209885;209886;226881;226882;226883;226884;226885;226886;226887;226888;226889;226890;226891;226892;226893;226894;226895;226896;226897;226898;226899;226900;226901;226902;226903;226904;226905;226906;226907;226908;226909;226910;226911;226912;226913;226914;226915;226916;226917;226918;226919;226920;226921;226922;226923;226924;226925;226926;226927;226928;226929;226930;226931;226932;226933;226934;226935;226936;226937;226938;226939;226940;226941;226942;226943;226944;226945;226946;226947;226948;226949;226950;226951;226952;226953;245855;245856;245857;245858;245859;245860;245861;245862;245863;245864;245865;245866;245867;245868;245869;245870;245871;245872;245873;245874;245875;245876;245877;245878;245879;245880;245881;245882;245883;245884;245885;245886;245887;245888;245889;245890;245891;245892;245893;245894;245895;245896;245897;245898;245899;245900;245901;245902;245903;245904;245905;245906;245907;245908;245909;245910;245911;245912;245913;245914;245915;245916;245917;245918;245919;245920;245921;245922;245923;245924;245925;245926;245927;245928;245929;245930;245931;245932;245933;245934;245935;245936;245937;245938;245939;245940;245941;245942;245943;245944;245945;245946;245947;245948;245949;245950;245951;245952;245953;245954;245955;245956;245957;245958;245959;245960;245961;245962;245963;245964;245965;245966;245967;245968;245969;245970;245971;245972;245973;245974;245975;245976;260976;260977;260978;260979;260980;260981;260982;260983;260984;260985;260986;260987;260988;260989;260990;260991;260992;260993;260994;260995;260996;260997;260998;262598;262599;262600;262601;262602;262603;262604;262605;262606;262607;262608;262609;262610;262611;262612;262613;262614;262615;262616;262617;262618;262619;262620;262621;262622;262623;262624;262625;262626;262627;262628;262629;262630;262631;262632;262633;262634;262635;278117;278118;278119;278120;278121;278122;278123;278124;278125;278126;278127;278128;278129;278130;278131;278132;278133;278134;278135;278136;311010;311011;311012;311013;311014;311015;311016;311017;311018;311019;311020;311021;311022;311023;311024;311025;311026;311027;311028;311029;311030;311031;311032;311033;311034;311035;311036;311037;311038;311039;311040;311041;311042;311043;311044;311045;311046;311047;311048;311049;311050;311051;311052;311053;311054;311055;311056;311057;311058;311059;311060;311061;311062;311063;311064;311065;311066;311067;311068;311069;311070;311071;311072;337816;337817;337818;337819;337820;337821;337822;337823;337824;337825;337826;337827;337828;337829;337830;337831;337832;337833;337834;337835;337836;337837;337838;337839;337840;337841;337842;337843;337844;337845;337846;337847;337848;337849;337850;337851;337852;337853;337854;337855;337856;337857;337858;337859;337860;337861;337862;337863;337864;337865;337866;337867;337868;337869;337870;337871;337872;337873;337874;337875;337876;337877;337878;337879;337880;337881;337882;337883;337884;337885;337886;337887;337888;337889;337890;337891;337892;337893;337894;337895;337896;337897;337898;337899;337900;337901;371580;371581;371582;371583;371584;371585;371586;371587;371588;371589;371590;371591;371592;371593;371594;371595;371596;371597;371598;371599;371600;371601;371602;371603;371604;371605;371606;371607;371608;371609;371610;371611;371612;371613;371614;371615;371616;371617;371618;371619;371620;371621;371622;371623;371624;371625;371626;371627;371628;371629;371630;371631;371632;371633;371634;371635;371636;371637;371638;371639;371640;371641;371642;371643;371644;371645;371646;371647;371648;371649;371650;371651;371652;371653;371654;371655;371656;371657;371658;371659;371660;371661;371662;371663;371664;371665;371666	10851;10857;32528;32541;33206;33276;35662;54353;57828;58058;61766;74250;74392;74395;89933;94737;127970;152934;156792;174605;193913;193919;209883;226927;245856;245909;260992;262609;278117;311050;337875;371602;371663	165;166;167	154;302;313
P68371	P68371	29	29	1	Tubulin beta-4B chain	TUBB4B	Tubulin beta-4B chain OS=Homo sapiens OX=9606 GN=TUBB4B PE=1 SV=1	1	29	29	1	20	18	21	19	19	21	21	20	22	23	19	19	17	18	25	17	20	18	20	18	21	19	19	21	21	20	22	23	19	19	17	18	25	17	20	18	0	0	0	0	0	0	0	1	1	1	1	0	0	0	1	0	1	0	67.6	67.6	2.7	49.83	445	445	0	323.31	62.5	57.5	58.7	58.7	59.1	56.4	54.4	55.1	59.1	60.7	51	48.5	43.4	43.4	61.3	43.4	46.3	46.5	12217000000	435280000	336330000	948500000	502650000	610530000	767900000	598840000	769090000	895200000	1161000000	704190000	688210000	479900000	612450000	1432800000	526330000	363330000	384100000	395480000	395530000	441950000	387270000	418590000	406900000	368860000	363480000	321990000	517160000	551420000	537610000	574140000	971540000	1011900000	510700000	470930000	459090000	52	48	59	50	50	48	56	60	56	62	48	45	44	42	71	50	42	43	926				1146	1839;2943;5479;6275;7293;7294;7708;8416;8417;11664;11769;11974;11975;12067;13822;14885;17037;17038;18250;18262;18263;18288;19327;19709;22090;23552;26020;26021;31833	True;True;True;True;True;True;True;True;True;True;True;True;True;True;True;True;True;True;True;True;True;True;True;True;True;True;True;True;True	1851;2964;2965;5526;6326;7350;7351;7769;8484;8485;11761;11762;11867;12072;12073;12165;13931;13932;14998;14999;17164;17165;18410;18422;18423;18450;19504;19505;19892;22288;23763;26243;26244;32086	14755;14756;14757;14758;14759;14760;14761;14762;14763;14764;14765;14766;14767;14768;14769;14770;14771;14772;23656;23657;23658;23659;23660;23661;23662;23663;23664;23665;23666;23667;23668;23669;23670;23671;23672;43229;43230;43231;43232;43233;43234;43235;43236;43237;48988;48989;48990;48991;48992;48993;48994;48995;48996;48997;48998;48999;49000;49001;49002;49003;49004;49005;56843;56844;56845;56846;56847;56848;56849;56850;56851;56852;56853;56854;56855;56856;56857;56858;56859;56860;56861;56862;56863;56864;56865;56866;56867;56868;56869;56870;56871;60033;60034;60035;60036;60037;65739;65740;65741;65742;65743;65744;65745;65746;65747;65748;65749;65750;65751;65752;65753;65754;65755;65756;65757;65758;65759;65760;65761;65762;65763;65764;65765;65766;65767;65768;65769;65770;65771;65772;65773;65774;65775;65776;65777;65778;65779;65780;65781;65782;65783;65784;91997;91998;91999;92000;92001;92002;92003;92004;92005;92006;92007;92008;92009;92010;92011;92012;92013;92014;92015;92016;92017;92018;92019;92020;92021;92022;93384;93385;93386;93387;93388;93389;94847;94848;94849;94850;94851;94852;94853;95393;95394;95395;95396;95397;95398;95399;95400;95401;95402;95403;95404;95405;95406;95407;95408;95409;95410;108752;108753;108754;108755;108756;108757;108758;108759;108760;108761;108762;108763;108764;108765;108766;108767;108768;108769;108770;108771;108772;108773;108774;108775;108776;108777;108778;108779;108780;108781;116938;116939;116940;116941;116942;116943;116944;116945;116946;116947;116948;116949;116950;116951;116952;116953;116954;116955;116956;116957;116958;116959;116960;116961;116962;116963;116964;116965;116966;116967;116968;116969;116970;116971;116972;116973;116974;116975;116976;133934;133935;133936;133937;133938;133939;133940;133941;133942;133943;133944;133945;133946;133947;133948;133949;133950;133951;133952;133953;133954;133955;133956;133957;133958;133959;133960;133961;133962;133963;133964;133965;133966;133967;133968;143167;143168;143169;143170;143171;143172;143173;143174;143175;143176;143177;143178;143179;143180;143181;143182;143183;143184;143185;143186;143187;143188;143189;143190;143191;143192;143193;143194;143195;143196;143197;143198;143199;143264;143265;143266;143267;143268;143269;143449;143450;143451;143452;143453;143454;143455;143456;143457;143458;143459;143460;143461;143462;143463;143464;143465;153173;153174;153175;153176;153177;153178;153179;153180;153181;153182;153183;153184;153185;153186;153187;153188;153189;153190;153191;153192;155974;155975;155976;155977;155978;155979;155980;155981;155982;155983;155984;155985;155986;155987;155988;155989;155990;173543;173544;173545;173546;173547;173548;173549;173550;173551;184367;184368;184369;184370;184371;184372;184373;184374;184375;184376;184377;203650;203651;203652;203653;203654;203655;203656;203657;203658;203659;203660;203661;203662;203663;203664;203665;203666;203667;203668;203669;203670;203671;203672;203673;203674;203675;203676;203677;203678;203679;203680;203681;203682;203683;249349;249350;249351;249352;249353;249354;249355;249356;249357;249358;249359;249360;249361;249362;249363;249364;249365;249366	21278;21279;21280;21281;21282;21283;21284;21285;21286;21287;21288;21289;21290;21291;21292;21293;21294;21295;21296;21297;21298;21299;21300;33818;33819;33820;33821;33822;33823;33824;33825;33826;33827;33828;33829;33830;33831;33832;33833;33834;33835;33836;33837;33838;33839;33840;33841;33842;33843;33844;33845;33846;33847;33848;33849;33850;33851;33852;33853;33854;33855;33856;33857;33858;33859;33860;33861;33862;33863;33864;33865;62466;62467;62468;62469;62470;62471;62472;62473;62474;62475;70503;70504;70505;70506;70507;70508;70509;70510;70511;70512;70513;70514;70515;70516;70517;70518;70519;70520;70521;70522;70523;70524;70525;70526;70527;70528;70529;81642;81643;81644;81645;81646;81647;81648;81649;81650;81651;81652;81653;81654;81655;81656;81657;81658;81659;81660;81661;81662;81663;81664;81665;81666;81667;81668;81669;81670;81671;81672;81673;81674;81675;81676;81677;81678;81679;81680;81681;81682;81683;81684;81685;86156;86157;86158;86159;86160;86161;86162;86163;86164;86165;86166;86167;86168;86169;94601;94602;94603;94604;94605;94606;94607;94608;94609;94610;94611;94612;94613;94614;94615;94616;94617;94618;94619;94620;94621;94622;94623;94624;94625;94626;94627;94628;94629;94630;94631;94632;94633;94634;94635;94636;94637;94638;94639;94640;94641;94642;94643;94644;94645;94646;94647;94648;94649;94650;94651;94652;94653;94654;94655;94656;94657;94658;94659;94660;94661;94662;94663;94664;94665;94666;94667;94668;94669;94670;94671;94672;94673;94674;94675;94676;94677;94678;94679;94680;94681;94682;94683;94684;94685;94686;94687;94688;94689;94690;94691;94692;94693;94694;94695;94696;94697;94698;94699;94700;94701;94702;94703;94704;94705;94706;94707;94708;94709;94710;94711;94712;94713;94714;94715;94716;94717;94718;94719;94720;94721;94722;94723;94724;94725;94726;94727;94728;94729;94730;94731;94732;94733;94734;94735;134868;134869;134870;134871;134872;134873;134874;134875;134876;134877;134878;134879;134880;134881;134882;134883;134884;134885;134886;134887;134888;134889;134890;134891;134892;134893;134894;134895;134896;134897;134898;134899;134900;134901;134902;134903;134904;134905;134906;134907;134908;134909;134910;134911;134912;134913;134914;134915;134916;134917;134918;134919;134920;134921;134922;134923;134924;134925;134926;134927;134928;134929;134930;134931;134932;134933;134934;134935;134936;134937;134938;134939;134940;134941;134942;134943;134944;134945;137947;137948;137949;137950;137951;137952;137953;137954;137955;139950;139951;139952;139953;139954;139955;139956;140705;140706;140707;140708;140709;140710;140711;140712;140713;140714;140715;140716;140717;140718;140719;140720;140721;140722;140723;140724;140725;140726;140727;140728;140729;140730;140731;140732;140733;140734;140735;140736;140737;140738;140739;140740;140741;140742;140743;140744;160082;160083;160084;160085;160086;160087;160088;160089;160090;160091;160092;160093;160094;160095;160096;160097;160098;160099;160100;160101;160102;160103;160104;160105;160106;160107;160108;160109;160110;160111;160112;160113;160114;160115;160116;160117;160118;160119;160120;160121;160122;160123;160124;160125;160126;160127;160128;160129;160130;160131;160132;160133;160134;160135;160136;160137;160138;160139;171983;171984;171985;171986;171987;171988;171989;171990;171991;171992;171993;171994;171995;171996;171997;171998;171999;172000;172001;172002;172003;172004;172005;172006;172007;172008;172009;172010;172011;172012;172013;172014;172015;172016;172017;172018;172019;172020;172021;172022;172023;172024;172025;172026;172027;172028;172029;172030;172031;196783;196784;196785;196786;196787;196788;196789;196790;196791;196792;196793;196794;196795;196796;196797;196798;196799;196800;196801;196802;196803;196804;196805;196806;196807;196808;196809;196810;196811;196812;196813;196814;196815;196816;196817;196818;196819;196820;196821;196822;196823;196824;196825;196826;196827;196828;196829;196830;196831;196832;196833;196834;196835;196836;196837;196838;196839;196840;196841;196842;196843;196844;196845;196846;196847;196848;196849;196850;196851;196852;196853;196854;196855;196856;196857;209887;209888;209889;209890;209891;209892;209893;209894;209895;209896;209897;209898;209899;209900;209901;209902;209903;209904;209905;209906;209907;209908;209909;209910;209911;209912;209913;209914;209915;209916;209917;209918;209919;209920;209921;209922;209923;209924;209925;209926;209927;209928;209929;209930;209931;209932;209933;209934;209935;209936;209937;209938;209939;209940;209941;209942;209943;209944;209945;209946;209947;209948;209949;209950;209951;209952;209953;209954;209955;209956;209957;209958;209959;209960;209961;209962;210055;210056;210057;210058;210059;210060;210300;210301;210302;210303;210304;210305;210306;210307;210308;210309;210310;210311;210312;210313;210314;210315;210316;210317;210318;210319;210320;210321;210322;210323;210324;210325;210326;210327;210328;210329;210330;210331;210332;210333;210334;210335;210336;229982;229983;229984;229985;229986;229987;229988;229989;229990;229991;229992;229993;229994;229995;229996;229997;229998;229999;230000;230001;230002;230003;230004;230005;230006;230007;230008;230009;230010;230011;230012;230013;230014;230015;230016;230017;230018;230019;230020;234052;234053;234054;234055;234056;234057;234058;234059;234060;234061;234062;234063;234064;234065;234066;234067;234068;234069;234070;234071;234072;234073;234074;234075;234076;234077;234078;234079;234080;234081;234082;234083;234084;234085;234086;234087;259086;259087;259088;259089;259090;259091;259092;259093;259094;259095;259096;274829;274830;274831;274832;274833;274834;274835;274836;274837;274838;274839;274840;274841;274842;274843;274844;274845;274846;274847;274848;274849;274850;274851;274852;274853;274854;274855;274856;274857;274858;274859;274860;274861;274862;302856;302857;302858;302859;302860;302861;302862;302863;302864;302865;302866;302867;302868;302869;302870;302871;302872;302873;302874;302875;302876;302877;302878;302879;302880;302881;302882;302883;302884;302885;302886;302887;302888;302889;302890;302891;302892;302893;302894;371313;371314;371315;371316;371317;371318;371319;371320;371321;371322;371323;371324;371325;371326;371327;371328;371329;371330;371331;371332;371333;371334;371335;371336;371337;371338;371339;371340;371341;371342;371343;371344;371345;371346;371347;371348	21287;33840;62469;70506;81643;81664;86162;94636;94671;134921;137947;139950;139952;140721;160092;171993;196818;196852;209924;210057;210060;210330;230012;234071;259094;274842;302877;302894;371325	42;43;44;45	73;164;257;267
P68400;Q8NEV1	P68400;Q8NEV1	10;8	10;8	10;8	Casein kinase II subunit alpha;Casein kinase II subunit alpha 3	CSNK2A1;CSNK2A3	Casein kinase II subunit alpha OS=Homo sapiens OX=9606 GN=CSNK2A1 PE=1 SV=1;Casein kinase II subunit alpha 3 OS=Homo sapiens OX=9606 GN=CSNK2A3 PE=1 SV=2	2	10	10	10	4	4	3	3	4	4	6	2	6	10	8	8	7	1	7	7	8	8	4	4	3	3	4	4	6	2	6	10	8	8	7	1	7	7	8	8	4	4	3	3	4	4	6	2	6	10	8	8	7	1	7	7	8	8	42.5	42.5	42.5	45.143	391	391;391	0	93.656	18.7	18.7	13.3	13.3	18.7	18.7	25.6	8.4	28.4	42.5	37.6	37.6	33.8	4.6	33.5	33.5	37.6	36.6	1443600000	31105000	22107000	37594000	33488000	53103000	54423000	62618000	40102000	110610000	193520000	151170000	180880000	106590000	8381000	60326000	115080000	89125000	93411000	50200000	34273000	40040000	40755000	48451000	42193000	48538000	34059000	46558000	88017000	94614000	99149000	92754000	0	53869000	87078000	82203000	80207000	6	5	4	3	6	8	10	2	12	20	18	14	10	1	10	8	9	14	160				1147	6436;7648;8327;12873;14959;20986;23569;27195;29474;32033	True;True;True;True;True;True;True;True;True;True	6487;7709;8394;12976;15073;21178;23780;27425;29715;32289	50073;50074;50075;50076;50077;50078;50079;50080;50081;59532;59533;59534;59535;59536;59537;59538;59539;59540;65001;65002;65003;65004;65005;65006;65007;65008;65009;65010;65011;65012;65013;65014;65015;65016;65017;65018;102027;102028;102029;102030;102031;117705;117706;117707;117708;117709;117710;117711;117712;117713;117714;117715;117716;117717;117718;117719;117720;165372;165373;165374;184471;212753;212754;212755;212756;212757;212758;212759;212760;212761;212762;212763;212764;212765;212766;230824;230825;230826;230827;230828;230829;230830;230831;230832;230833;230834;230835;230836;230837;250765;250766;250767;250768;250769;250770;250771;250772;250773;250774;250775;250776;250777	71955;71956;71957;71958;71959;71960;71961;71962;71963;71964;71965;85425;85426;85427;85428;85429;85430;85431;85432;85433;93481;93482;93483;93484;93485;93486;93487;93488;93489;93490;93491;93492;93493;93494;93495;93496;93497;93498;93499;93500;93501;93502;93503;93504;150450;150451;150452;150453;150454;173296;173297;173298;173299;173300;173301;173302;173303;173304;173305;173306;173307;173308;173309;173310;173311;173312;173313;173314;173315;173316;173317;173318;173319;173320;173321;173322;173323;173324;173325;173326;173327;173328;247476;247477;247478;247479;247480;275006;316734;316735;316736;316737;316738;316739;316740;316741;316742;316743;316744;316745;316746;316747;316748;316749;316750;316751;316752;316753;316754;316755;316756;316757;343256;343257;343258;343259;343260;343261;343262;343263;343264;343265;343266;343267;343268;343269;343270;343271;343272;343273;343274;343275;343276;343277;343278;343279;343280;343281;343282;343283;343284;343285;343286;343287;343288;343289;343290;373379;373380;373381;373382;373383;373384;373385;373386;373387;373388;373389;373390;373391;373392	71956;85431;93498;150453;173320;247478;275006;316750;343268;373382
P68431;Q16695;Q6NXT2	P68431;Q16695;Q6NXT2	10;8;6	1;0;0	1;0;0	Histone H3.1;Histone H3.1t;Histone H3.3C	HIST1H3A;HIST3H3;H3F3C	Histone H3.1 OS=Homo sapiens OX=9606 GN=HIST1H3A PE=1 SV=2;Histone H3.1t OS=Homo sapiens OX=9606 GN=HIST3H3 PE=1 SV=3;Histone H3.3C OS=Homo sapiens OX=9606 GN=H3F3C PE=1 SV=3	3	10	1	1	4	4	5	6	4	5	6	3	8	7	6	7	5	3	5	7	7	5	1	1	1	1	1	1	1	0	1	1	1	1	1	1	1	1	1	1	1	1	1	1	1	1	1	0	1	1	1	1	1	1	1	1	1	1	53.7	23.5	23.5	15.404	136	136;136;135	0	323.31	36.8	36.8	43.4	44.1	39	43.4	43.4	13.2	52.9	50.7	45.6	50.7	43.4	36.8	48.5	50.7	50.7	43.4	26936000000	1199200000	379780000	1745600000	1297800000	724190000	995790000	1293200000	0	9447900000	799060000	2413500000	540640000	1253500000	1986100000	918530000	1097400000	263560000	580670000	1240800000	559980000	1072400000	1174100000	591330000	391260000	920620000	0	3163700000	84144000	1401100000	372560000	1041400000	2079900000	770350000	679800000	272940000	430660000	4	2	4	5	4	3	5	0	6	2	7	4	4	4	4	4	2	4	68				1148	5390;5391;7374;17239;20090;22612;25338;25339;32014;32015	False;False;True;False;False;False;False;False;False;False	5435;5436;7431;7432;17369;20278;22813;25557;25558;32270;32271	42541;42542;42543;42544;42545;42546;42547;42548;42549;42550;42551;42552;42553;42554;42555;42556;42557;42558;42559;42560;42561;42562;42563;42564;42565;42566;42567;42568;42569;42570;42571;42572;42573;42574;42575;42576;42577;42578;42579;42580;42581;42582;42583;42584;42585;57516;57517;57518;57519;57520;57521;57522;57523;57524;57525;57526;57527;57528;57529;57530;57531;57532;57533;57534;57535;57536;57537;57538;57539;57540;57541;57542;57543;57544;57545;57546;57547;57548;57549;57550;57551;57552;57553;57554;57555;57556;57557;57558;57559;57560;57561;57562;57563;57564;57565;57566;57567;57568;57569;57570;57571;57572;57573;57574;57575;57576;57577;57578;57579;57580;57581;135587;159005;159006;177073;177074;177075;177076;177077;177078;177079;197895;197896;197897;197898;197899;197900;197901;197902;197903;197904;197905;197906;197907;197908;197909;197910;197911;197912;197913;197914;197915;197916;197917;197918;197919;197920;197921;197922;197923;197924;197925;197926;197927;197928;197929;250633;250634;250635;250636;250637;250638;250639;250640;250641;250642;250643;250644;250645;250646;250647;250648;250649;250650;250651	61438;61439;61440;61441;61442;61443;61444;61445;61446;61447;61448;61449;61450;61451;61452;61453;61454;61455;61456;61457;61458;61459;61460;61461;61462;61463;61464;61465;61466;61467;61468;61469;61470;61471;61472;61473;61474;61475;61476;61477;61478;61479;61480;61481;61482;61483;61484;61485;61486;61487;61488;61489;61490;61491;61492;61493;61494;61495;61496;61497;61498;61499;61500;61501;61502;61503;61504;61505;61506;61507;61508;61509;61510;61511;61512;82612;82613;82614;82615;82616;82617;82618;82619;82620;82621;82622;82623;82624;82625;82626;82627;82628;82629;82630;82631;82632;82633;82634;82635;82636;82637;82638;82639;82640;82641;82642;82643;82644;82645;82646;82647;82648;82649;82650;82651;82652;82653;82654;82655;82656;82657;82658;82659;82660;82661;82662;82663;82664;82665;82666;82667;82668;82669;82670;82671;82672;82673;82674;82675;82676;82677;82678;82679;199174;238524;238525;264294;264295;264296;264297;264298;264299;264300;264301;264302;264303;294248;294249;294250;294251;294252;294253;294254;294255;294256;294257;294258;294259;294260;294261;294262;294263;294264;294265;294266;294267;294268;294269;294270;294271;294272;294273;294274;294275;294276;294277;294278;294279;294280;294281;294282;294283;294284;294285;294286;294287;294288;294289;294290;294291;294292;294293;294294;294295;294296;294297;294298;294299;294300;294301;294302;294303;294304;294305;294306;294307;294308;294309;294310;294311;294312;294313;294314;294315;294316;294317;294318;294319;294320;294321;294322;294323;373202;373203;373204;373205;373206;373207;373208;373209;373210;373211;373212;373213;373214;373215;373216;373217;373218;373219;373220;373221;373222;373223	61445;61507;82641;199174;238524;264295;294275;294323;373211;373220	168	91
Q15155;P69849;Q5JPE7	Q15155;P69849;Q5JPE7	3;3;3	3;3;3	3;3;3	Nodal modulator 1;Nodal modulator 3;Nodal modulator 2	NOMO1;NOMO3;NOMO2	Nodal modulator 1 OS=Homo sapiens OX=9606 GN=NOMO1 PE=1 SV=5;Nodal modulator 3 OS=Homo sapiens OX=9606 GN=NOMO3 PE=3 SV=2;Nodal modulator 2 OS=Homo sapiens OX=9606 GN=NOMO2 PE=1 SV=1	3	3	3	3	0	0	0	0	0	1	1	0	0	0	0	1	0	0	0	0	0	0	0	0	0	0	0	1	1	0	0	0	0	1	0	0	0	0	0	0	0	0	0	0	0	1	1	0	0	0	0	1	0	0	0	0	0	0	3.3	3.3	3.3	134.32	1222	1222;1222;1267	0.00036443	3.044	0	0	0	0	0	1.2	0.9	0	0	0	0	1.1	0	0	0	0	0	0	8450000	0	0	0	0	0	3932100	2109700	0	0	0	0	2408100	0	0	0	0	0	0	0	0	0	0	0	0	1401200	0	0	0	0	0	0	0	0	0	0	0	0	0	0	0	0	1	1	0	0	0	0	1	0	0	0	0	0	0	3				1149	9103;10829;30131	True;True;True	9179;10916;30379	71515;84754;235926	103306;123785;350562	103306;123785;350562
P78310	P78310	5	5	5	Coxsackievirus and adenovirus receptor	CXADR	Coxsackievirus and adenovirus receptor OS=Homo sapiens OX=9606 GN=CXADR PE=1 SV=1	1	5	5	5	0	0	3	0	1	3	2	2	1	0	0	1	0	0	0	0	0	0	0	0	3	0	1	3	2	2	1	0	0	1	0	0	0	0	0	0	0	0	3	0	1	3	2	2	1	0	0	1	0	0	0	0	0	0	17.5	17.5	17.5	40.029	365	365	0	6.9948	0	0	9.3	0	3.6	11.5	9.3	6.8	3.6	0	0	3.6	0	0	0	0	0	0	73495000	0	0	12342000	0	2854600	16069000	11715000	17403000	9305500	0	0	3804800	0	0	0	0	0	0	0	0	0	0	0	8987400	8479400	0	0	0	0	0	0	0	0	0	0	0	0	0	3	0	1	4	2	2	2	0	0	1	0	0	0	0	0	0	15				1150	5336;17811;28145;28523;29043	True;True;True;True;True	5380;17956;28382;28763;29284	42117;42118;42119;42120;140036;140037;140038;140039;140040;220066;223021;223022;227481	60710;60711;60712;60713;205651;205652;205653;205654;205655;205656;327624;331766;331767;331768;338528	60710;205655;327624;331766;338528
P78312	P78312	16	16	16	Protein FAM193A	FAM193A	Protein FAM193A OS=Homo sapiens OX=9606 GN=FAM193A PE=1 SV=2	1	16	16	16	2	3	3	2	2	3	2	5	6	14	8	9	5	1	9	6	4	7	2	3	3	2	2	3	2	5	6	14	8	9	5	1	9	6	4	7	2	3	3	2	2	3	2	5	6	14	8	9	5	1	9	6	4	7	20.9	20.9	20.9	139.99	1265	1265	0	107.23	2.5	4.2	5	3.2	3.3	4.1	2.5	7.1	9	20	10.5	11.2	7	1.6	11.6	8.9	5.3	9.8	899620000	14615000	14342000	27355000	13684000	15027000	27141000	12726000	43394000	65653000	234060000	56856000	83974000	42588000	11035000	60672000	59910000	36942000	79644000	35045000	18602000	23449000	15719000	14874000	23321000	11177000	26383000	30154000	87624000	39505000	52054000	45623000	0	52067000	44842000	47564000	63739000	3	3	3	2	2	3	2	6	7	17	8	10	7	1	12	7	6	10	109				1151	2329;3009;10109;10110;14836;16682;18808;21879;22357;22358;22551;23862;24486;29293;30632;31285	True;True;True;True;True;True;True;True;True;True;True;True;True;True;True;True	2348;3031;10192;10193;14949;16808;18979;22076;22557;22558;22752;24074;24704;29534;30882;31537	18694;18695;24154;79265;79266;79267;79268;79269;79270;116503;116504;116505;116506;116507;116508;116509;116510;116511;116512;116513;116514;116515;116516;116517;116518;116519;116520;131210;131211;131212;131213;131214;131215;131216;149183;149184;171923;171924;171925;171926;171927;175388;175389;175390;175391;176573;176574;176575;176576;176577;176578;176579;176580;176581;176582;176583;176584;176585;176586;186880;186881;186882;186883;186884;186885;186886;186887;186888;186889;191584;191585;229459;239609;239610;239611;239612;239613;239614;239615;239616;239617;244569;244570;244571;244572;244573;244574;244575;244576;244577;244578	26848;26849;26850;34573;115422;115423;115424;115425;115426;115427;171308;171309;171310;171311;171312;171313;171314;171315;171316;171317;171318;171319;171320;171321;171322;171323;171324;171325;192551;192552;192553;192554;192555;192556;192557;192558;192559;223798;223799;256656;256657;256658;256659;256660;256661;256662;261702;261703;261704;261705;261706;263349;263350;263351;263352;263353;263354;263355;263356;263357;263358;263359;263360;263361;263362;263363;263364;263365;263366;263367;278521;278522;278523;278524;278525;278526;278527;278528;278529;278530;285352;285353;341355;355843;355844;355845;355846;355847;355848;355849;355850;355851;355852;355853;355854;363076;363077;363078;363079;363080;363081;363082;363083;363084;363085;363086;363087;363088;363089	26850;34573;115426;115427;171317;192554;223799;256658;261702;261706;263355;278525;285352;341355;355847;363086
P78316	P78316	14	14	14	Nucleolar protein 14	NOP14	Nucleolar protein 14 OS=Homo sapiens OX=9606 GN=NOP14 PE=1 SV=3	1	14	14	14	4	2	6	6	5	6	8	8	8	4	3	4	2	1	2	3	3	4	4	2	6	6	5	6	8	8	8	4	3	4	2	1	2	3	3	4	4	2	6	6	5	6	8	8	8	4	3	4	2	1	2	3	3	4	21.1	21.1	21.1	97.667	857	857	0	79.741	6.3	3.4	10.3	10.2	9.1	10.2	13.3	12.7	13.1	6.3	5.3	6.3	3.6	2.3	4.6	5.3	4.7	6.9	685100000	12427000	11673000	67345000	43990000	52927000	68040000	58561000	108280000	94479000	38617000	18896000	27270000	12355000	4626100	11790000	17911000	12728000	23184000	24788000	0	36205000	29022000	34071000	35470000	29899000	32395000	37516000	25570000	19129000	21598000	21336000	0	12839000	18821000	21888000	21132000	5	2	4	8	8	9	9	12	11	4	4	5	2	1	2	4	3	4	97				1152	2020;2532;2750;5135;5629;10114;14074;16523;18214;19608;20819;24353;26193;27459	True;True;True;True;True;True;True;True;True;True;True;True;True;True	2036;2551;2770;5177;5676;10197;14186;16649;18373;19790;21011;24571;26417;27690	16350;16351;20409;20410;22077;22078;22079;22080;22081;22082;22083;22084;22085;22086;22087;22088;22089;22090;22091;22092;22093;22094;40532;40533;40534;40535;40536;44356;44357;44358;44359;44360;44361;44362;44363;79298;79299;79300;79301;79302;79303;79304;79305;79306;110670;130066;142913;142914;155277;164323;164324;164325;164326;164327;164328;164329;164330;164331;164332;164333;164334;190727;190728;190729;190730;190731;190732;190733;190734;190735;190736;190737;190738;190739;190740;190741;205099;205100;214621	23623;23624;29339;29340;29341;31587;31588;31589;31590;31591;31592;31593;31594;31595;31596;31597;31598;31599;31600;31601;31602;31603;31604;31605;31606;31607;31608;58490;58491;58492;58493;58494;58495;64055;64056;64057;64058;64059;64060;64061;64062;115465;115466;115467;115468;115469;115470;115471;115472;115473;115474;115475;115476;115477;115478;115479;163019;190885;209537;209538;233054;246004;246005;246006;246007;246008;246009;246010;246011;246012;246013;246014;246015;284258;284259;284260;284261;284262;284263;284264;284265;284266;284267;284268;284269;284270;284271;284272;284273;284274;284275;284276;284277;284278;284279;284280;284281;305180;305181;319249	23624;29341;31602;58492;64057;115467;163019;190885;209537;233054;246006;284272;305180;319249
P78318	P78318	18	18	18	Immunoglobulin-binding protein 1	IGBP1	Immunoglobulin-binding protein 1 OS=Homo sapiens OX=9606 GN=IGBP1 PE=1 SV=1	1	18	18	18	12	7	13	10	12	12	12	13	13	14	11	10	12	6	11	9	9	11	12	7	13	10	12	12	12	13	13	14	11	10	12	6	11	9	9	11	12	7	13	10	12	12	12	13	13	14	11	10	12	6	11	9	9	11	71.4	71.4	71.4	39.221	339	339	0	148.44	53.7	34.5	57.5	46.6	50.4	59.6	57.5	48.7	61.7	66.4	55.8	53.1	62.2	33	57.5	42.2	51	57.5	3080800000	141330000	84533000	205470000	133480000	158330000	208900000	141930000	250050000	288890000	304050000	215930000	196040000	179340000	95032000	146490000	89567000	90175000	151320000	137660000	129990000	138650000	122380000	118000000	127020000	103330000	119370000	111960000	141570000	138990000	130320000	126400000	155340000	130500000	105300000	108990000	117060000	18	18	26	18	21	24	21	28	22	28	20	20	17	11	16	14	13	17	352				1153	107;122;123;306;2328;2333;8612;16019;18695;20862;22883;22884;27100;28817;28818;31026;31490;31779	True;True;True;True;True;True;True;True;True;True;True;True;True;True;True;True;True;True	107;122;123;306;2347;2352;8682;16138;18866;21054;23086;23087;27329;29058;29059;31278;31742;32032	778;779;780;781;782;783;784;785;786;787;788;789;790;791;792;793;881;882;883;884;885;886;887;888;889;890;891;892;893;894;895;896;897;898;899;900;901;902;2395;2396;2397;2398;2399;2400;2401;2402;2403;2404;2405;2406;2407;2408;2409;2410;2411;2412;2413;2414;2415;2416;2417;18684;18685;18686;18687;18688;18689;18690;18691;18692;18693;18705;18706;18707;18708;18709;18710;18711;18712;18713;18714;67466;67467;67468;67469;126405;126406;126407;126408;126409;126410;126411;126412;126413;126414;126415;126416;126417;126418;126419;126420;148355;164593;164594;164595;164596;164597;164598;164599;164600;164601;164602;164603;164604;164605;164606;164607;164608;164609;164610;164611;164612;164613;179135;179136;179137;179138;179139;212018;212019;212020;212021;212022;212023;212024;212025;212026;212027;212028;212029;212030;212031;212032;212033;225642;225643;225644;225645;225646;225647;225648;225649;225650;225651;225652;225653;225654;225655;225656;225657;225658;225659;225660;225661;225662;225663;225664;225665;225666;225667;242717;242718;246613;246614;246615;246616;246617;246618;246619;246620;246621;246622;246623;246624;246625;246626;246627;246628;246629;246630;248922;248923;248924;248925;248926;248927;248928;248929;248930;248931;248932;248933;248934;248935;248936;248937	1092;1093;1094;1095;1096;1097;1098;1099;1100;1101;1102;1103;1104;1105;1106;1107;1108;1109;1110;1111;1112;1113;1114;1215;1216;1217;1218;1219;1220;1221;1222;1223;1224;1225;1226;1227;1228;1229;1230;1231;1232;1233;1234;1235;1236;1237;1238;1239;1240;1241;1242;1243;1244;1245;1246;1247;1248;1249;1250;1251;1252;1253;1254;3395;3396;3397;3398;3399;3400;3401;3402;3403;3404;3405;3406;3407;3408;3409;3410;3411;3412;3413;3414;3415;3416;3417;3418;3419;3420;3421;3422;3423;3424;3425;3426;3427;3428;3429;3430;3431;3432;3433;3434;3435;3436;3437;3438;3439;3440;3441;3442;26830;26831;26832;26833;26834;26835;26836;26837;26838;26839;26840;26841;26842;26843;26844;26845;26846;26847;26863;26864;26865;26866;26867;26868;26869;26870;26871;26872;26873;97369;97370;97371;97372;185790;185791;185792;185793;185794;185795;185796;185797;185798;185799;185800;185801;185802;185803;185804;185805;185806;185807;185808;185809;222571;246362;246363;246364;246365;246366;246367;246368;246369;246370;246371;246372;246373;246374;246375;246376;246377;246378;246379;246380;246381;246382;246383;246384;246385;246386;246387;246388;246389;246390;246391;246392;246393;246394;246395;246396;246397;246398;246399;246400;246401;246402;246403;246404;246405;267197;267198;267199;267200;267201;315711;315712;315713;315714;315715;315716;315717;315718;315719;315720;315721;315722;315723;315724;315725;315726;315727;315728;315729;315730;315731;315732;315733;315734;315735;335702;335703;335704;335705;335706;335707;335708;335709;335710;335711;335712;335713;335714;335715;335716;335717;335718;335719;335720;335721;335722;335723;335724;335725;335726;335727;335728;335729;335730;335731;335732;335733;335734;335735;335736;335737;335738;335739;335740;335741;335742;335743;335744;335745;335746;335747;335748;335749;335750;335751;335752;335753;335754;335755;335756;335757;335758;335759;335760;335761;335762;335763;335764;335765;335766;335767;335768;335769;360409;360410;367401;367402;367403;367404;367405;367406;367407;367408;367409;367410;367411;367412;367413;367414;367415;367416;367417;367418;367419;367420;367421;370708;370709;370710;370711;370712;370713;370714;370715;370716;370717;370718;370719;370720;370721;370722;370723;370724;370725;370726;370727;370728;370729;370730	1094;1218;1241;3421;26839;26864;97369;185800;222571;246387;267198;267199;315723;335706;335725;360409;367417;370721
P78332	P78332	4	3	3	RNA-binding protein 6	RBM6	RNA-binding protein 6 OS=Homo sapiens OX=9606 GN=RBM6 PE=1 SV=5	1	4	3	3	2	1	2	1	2	2	2	3	3	1	0	1	0	0	0	0	0	0	1	0	1	0	2	1	1	3	2	0	0	0	0	0	0	0	0	0	1	0	1	0	2	1	1	3	2	0	0	0	0	0	0	0	0	0	4.4	3.7	3.7	128.64	1123	1123	0	4.7885	1.9	0.6	1.9	0.6	2.8	2.2	2.2	3.7	3.5	0.6	0	0.6	0	0	0	0	0	0	80823000	2929000	0	8280700	0	11664000	6364300	5089300	21724000	24772000	0	0	0	0	0	0	0	0	0	0	0	0	0	9302500	0	0	8379400	11080000	0	0	0	0	0	0	0	0	0	1	0	2	0	1	1	0	3	3	0	0	0	0	0	0	0	0	0	11				1154	11560;13520;16620;19604	True;False;True;True	11654;13627;16746;19786	91164;91165;91166;91167;91168;106371;106372;106373;106374;106375;106376;106377;106378;106379;130747;130748;130749;130750;130751;155245	133672;133673;133674;133675;133676;133677;133678;156642;156643;156644;156645;156646;156647;156648;156649;156650;156651;156652;191904;191905;191906;191907;191908;191909;233005	133677;156646;191904;233005
P78344	P78344	51	51	51	Eukaryotic translation initiation factor 4 gamma 2	EIF4G2	Eukaryotic translation initiation factor 4 gamma 2 OS=Homo sapiens OX=9606 GN=EIF4G2 PE=1 SV=1	1	51	51	51	33	27	39	33	34	34	37	37	40	42	36	37	32	24	32	36	35	31	33	27	39	33	34	34	37	37	40	42	36	37	32	24	32	36	35	31	33	27	39	33	34	34	37	37	40	42	36	37	32	24	32	36	35	31	61.4	61.4	61.4	102.36	907	907	0	323.31	49.3	36.6	53.4	44.3	47	46	51.5	50.4	53.8	53.8	50.1	51.8	47.7	37.8	48	51.2	50.6	45.6	26050000000	940030000	728140000	2005500000	1081000000	1379800000	1458900000	1551900000	2315900000	2256900000	2492900000	1573700000	1816900000	1224700000	549770000	1174900000	1444100000	970850000	1084100000	936600000	920820000	999230000	931530000	957060000	999850000	993790000	1024100000	960300000	1152000000	1115500000	1218500000	1114300000	981790000	999900000	1114600000	1162800000	1210800000	71	58	86	64	68	66	84	89	97	102	79	95	78	41	68	82	69	75	1372				1155	875;2557;4246;4415;5884;5885;6951;7121;7122;7123;7499;8750;9499;9833;12646;12997;13553;13870;14016;14071;14374;16168;16183;16330;16893;17552;17625;17742;17991;18027;19854;20318;20392;20868;21857;22975;24161;24490;24779;25810;25915;25916;26712;26713;27162;27430;29197;29198;30064;31031;32096	True;True;True;True;True;True;True;True;True;True;True;True;True;True;True;True;True;True;True;True;True;True;True;True;True;True;True;True;True;True;True;True;True;True;True;True;True;True;True;True;True;True;True;True;True;True;True;True;True;True;True	880;2576;4275;4276;4449;4450;5934;5935;7008;7178;7179;7180;7558;8820;9581;9915;12747;13101;13661;13980;14128;14183;14486;16288;16303;16454;17020;17687;17761;17881;17882;18145;18183;18184;20039;20507;20581;21060;22054;23180;23181;24375;24376;24708;24997;26032;26138;26139;26939;26940;27392;27661;29438;29439;30312;31283;32353	6982;6983;6984;6985;6986;6987;6988;6989;6990;6991;6992;6993;6994;6995;6996;6997;6998;6999;20587;20588;33436;33437;33438;33439;33440;33441;33442;33443;33444;33445;33446;33447;33448;33449;33450;33451;33452;33453;33454;33455;33456;33457;33458;33459;34873;34874;34875;34876;34877;34878;34879;34880;34881;34882;34883;34884;34885;34886;34887;34888;34889;34890;34891;34892;34893;34894;34895;34896;34897;34898;34899;34900;34901;34902;34903;34904;34905;34906;34907;46280;46281;46282;46283;46284;46285;46286;46287;46288;46289;46290;46291;46292;46293;46294;46295;46296;46297;46298;46299;46300;46301;46302;46303;46304;46305;46306;46307;46308;46309;46310;46311;46312;46313;54300;54301;54302;54303;54304;54305;55521;55522;55523;55524;55525;55526;55527;55528;55529;55530;55531;55532;55533;55534;55535;55536;55537;55538;55539;55540;55541;55542;55543;55544;55545;58477;58478;58479;58480;58481;68492;68493;68494;68495;68496;68497;68498;68499;68500;68501;68502;68503;68504;68505;68506;68507;68508;68509;74594;74595;74596;74597;74598;74599;74600;74601;74602;74603;74604;77167;77168;77169;77170;77171;77172;77173;77174;77175;77176;77177;77178;77179;77180;77181;77182;77183;100217;100218;100219;100220;100221;100222;100223;100224;100225;102887;102888;102889;102890;102891;102892;102893;102894;102895;102896;102897;102898;102899;102900;102901;102902;102903;102904;102905;102906;102907;102908;102909;102910;102911;102912;102913;102914;102915;106586;106587;106588;106589;106590;106591;106592;106593;106594;106595;106596;106597;106598;106599;106600;106601;106602;106603;106604;106605;106606;106607;106608;106609;106610;106611;106612;106613;106614;109126;109127;109128;109129;109130;109131;109132;109133;110211;110212;110213;110214;110215;110216;110217;110218;110219;110220;110221;110222;110223;110224;110659;110660;110661;110662;110663;110664;110665;110666;112722;112723;112724;112725;112726;112727;112728;112729;112730;112731;112732;112733;112734;112735;112736;112737;127487;127488;127489;127490;127491;127492;127493;127494;127495;127496;127497;127498;127499;127500;127501;127502;127503;127504;127505;127506;127642;127643;127644;127645;127646;127647;127648;127649;127650;127651;127652;127653;127654;127655;127656;127657;127658;127659;127660;127661;127662;127663;127664;127665;128796;128797;128798;128799;128800;128801;128802;128803;128804;128805;128806;128807;128808;128809;128810;128811;128812;128813;128814;128815;128816;128817;128818;128819;128820;128821;128822;128823;128824;128825;132777;132778;132779;132780;132781;132782;132783;132784;132785;132786;132787;132788;132789;132790;132791;132792;132793;132794;132795;132796;138186;138187;138188;138751;138752;138753;138754;138755;138756;138757;138758;138759;138760;138761;138762;138763;138764;138765;138766;138767;138768;138769;138770;138771;138772;138773;138774;138775;138776;138777;138778;138779;138780;138781;138782;138783;138784;138785;139514;139515;139516;139517;139518;139519;139520;139521;139522;139523;139524;139525;139526;139527;139528;139529;139530;139531;139532;139533;139534;139535;139536;139537;139538;139539;139540;139541;141392;141393;141394;141395;141396;141397;141627;141628;141629;141630;141631;141632;141633;141634;141635;141636;141637;141638;141639;141640;141641;141642;141643;141644;141645;141646;141647;141648;141649;141650;141651;141652;141653;141654;141655;141656;141657;141658;141659;141660;141661;141662;157086;160447;160448;160449;160450;160451;160452;160453;160454;160455;160456;160457;161087;161088;161089;161090;161091;161092;161093;161094;161095;161096;161097;161098;161099;161100;161101;161102;161103;161104;161105;161106;161107;161108;161109;161110;161111;161112;161113;161114;161115;161116;164628;164629;164630;164631;164632;164633;171735;171736;171737;171738;179801;179802;179803;179804;179805;179806;179807;179808;179809;179810;179811;179812;179813;179814;179815;179816;179817;179818;179819;179820;179821;179822;179823;179824;179825;189199;189200;189201;189202;189203;189204;189205;189206;189207;189208;189209;189210;189211;189212;189213;189214;189215;189216;189217;189218;189219;189220;189221;189222;189223;189224;189225;189226;189227;189228;189229;189230;191590;191591;191592;191593;191594;191595;191596;191597;191598;191599;191600;191601;191602;191603;191604;193592;193593;193594;193595;193596;193597;193598;193599;193600;193601;193602;193603;193604;193605;193606;193607;193608;202047;202048;202049;202050;202051;202052;202053;202054;202055;202056;202057;202058;202059;202060;202061;202062;202063;202823;202824;202825;202826;202827;202828;202829;202830;202831;202832;202833;202834;202835;202836;202837;202838;202839;202840;202841;202842;202843;202844;209108;209109;209110;209111;209112;212460;212461;212462;212463;212464;212465;212466;212467;212468;212469;212470;212471;212472;212473;212474;212475;212476;212477;212478;212479;214401;214402;214403;214404;214405;214406;214407;214408;214409;214410;214411;214412;214413;214414;214415;214416;214417;214418;228567;228568;228569;228570;228571;228572;228573;228574;228575;228576;228577;228578;228579;228580;228581;228582;235493;235494;235495;235496;235497;235498;235499;235500;235501;235502;235503;235504;235505;235506;235507;235508;235509;235510;242736;251240;251241;251242;251243;251244;251245;251246;251247;251248;251249;251250;251251;251252;251253;251254;251255	10239;10240;10241;10242;10243;10244;10245;10246;10247;10248;10249;10250;10251;10252;10253;10254;10255;10256;10257;10258;10259;10260;10261;10262;10263;10264;10265;10266;10267;10268;10269;10270;10271;10272;29545;29546;48053;48054;48055;48056;48057;48058;48059;48060;48061;48062;48063;48064;48065;48066;48067;48068;48069;48070;48071;48072;48073;48074;48075;48076;48077;48078;48079;48080;48081;48082;48083;48084;48085;48086;48087;48088;48089;48090;48091;48092;48093;48094;48095;48096;48097;48098;48099;48100;48101;48102;48103;48104;48105;48106;48107;50182;50183;50184;50185;50186;50187;50188;50189;50190;50191;50192;50193;50194;50195;50196;50197;50198;50199;50200;50201;50202;50203;50204;50205;50206;50207;50208;50209;50210;50211;50212;50213;50214;50215;50216;50217;50218;50219;50220;50221;50222;50223;50224;50225;50226;50227;50228;50229;50230;50231;50232;50233;50234;50235;50236;50237;50238;50239;50240;50241;50242;50243;50244;50245;50246;50247;50248;50249;50250;50251;50252;50253;50254;50255;50256;50257;50258;50259;50260;50261;66735;66736;66737;66738;66739;66740;66741;66742;66743;66744;66745;66746;66747;66748;66749;66750;66751;66752;66753;66754;66755;66756;66757;66758;66759;66760;66761;66762;66763;66764;66765;66766;66767;66768;66769;66770;66771;66772;66773;66774;66775;66776;66777;66778;66779;66780;66781;66782;66783;66784;66785;66786;66787;66788;66789;66790;66791;66792;66793;66794;66795;66796;66797;66798;66799;66800;66801;66802;66803;66804;77975;77976;77977;77978;77979;77980;79682;79683;79684;79685;79686;79687;79688;79689;79690;79691;79692;79693;79694;79695;79696;79697;79698;79699;79700;79701;79702;79703;79704;79705;79706;79707;79708;79709;79710;79711;79712;79713;79714;79715;79716;79717;79718;79719;79720;79721;79722;79723;79724;79725;79726;79727;79728;79729;79730;79731;79732;83969;83970;83971;83972;83973;98821;98822;98823;98824;98825;98826;98827;98828;98829;98830;98831;98832;98833;98834;98835;98836;98837;98838;108063;108064;108065;108066;108067;108068;108069;108070;108071;108072;108073;111885;111886;111887;111888;111889;111890;111891;111892;111893;111894;111895;111896;111897;111898;111899;111900;111901;111902;111903;111904;111905;111906;111907;111908;111909;111910;111911;111912;111913;111914;111915;111916;111917;111918;147867;147868;147869;147870;147871;147872;147873;147874;147875;151700;151701;151702;151703;151704;151705;151706;151707;151708;151709;151710;151711;151712;151713;151714;151715;151716;151717;151718;151719;151720;151721;151722;151723;151724;151725;151726;151727;151728;151729;151730;151731;151732;151733;151734;151735;151736;151737;151738;151739;151740;151741;151742;151743;151744;151745;151746;151747;151748;151749;156890;156891;156892;156893;156894;156895;156896;156897;156898;156899;156900;156901;156902;156903;156904;156905;156906;156907;156908;156909;156910;156911;156912;156913;156914;156915;156916;156917;156918;156919;156920;156921;156922;156923;156924;156925;156926;156927;156928;156929;156930;156931;160603;160604;160605;160606;160607;160608;160609;160610;160611;160612;160613;160614;160615;160616;160617;160618;160619;160620;162356;162357;162358;162359;162360;162361;162362;162363;162364;162365;162366;162367;162368;162369;162370;162371;163008;163009;163010;163011;163012;163013;163014;163015;165784;165785;165786;165787;165788;165789;165790;165791;165792;165793;165794;165795;165796;165797;165798;165799;165800;165801;165802;165803;165804;165805;165806;187244;187245;187246;187247;187248;187249;187250;187251;187252;187253;187254;187255;187256;187257;187258;187259;187260;187261;187262;187263;187264;187265;187266;187267;187268;187269;187270;187271;187272;187273;187274;187275;187276;187491;187492;187493;187494;187495;187496;187497;187498;187499;187500;187501;187502;187503;187504;187505;187506;187507;187508;187509;187510;187511;187512;187513;187514;187515;187516;187517;187518;187519;187520;187521;187522;187523;187524;187525;187526;187527;187528;187529;187530;187531;187532;189164;189165;189166;189167;189168;189169;189170;189171;189172;189173;189174;189175;189176;189177;189178;189179;189180;189181;189182;189183;189184;189185;189186;189187;189188;189189;189190;189191;189192;189193;189194;189195;189196;189197;189198;189199;189200;189201;189202;189203;189204;189205;189206;189207;189208;189209;189210;189211;189212;189213;189214;189215;189216;189217;189218;189219;189220;189221;189222;189223;189224;189225;189226;189227;189228;189229;189230;189231;189232;194962;194963;194964;194965;194966;194967;194968;194969;194970;194971;194972;194973;194974;194975;194976;194977;194978;194979;194980;194981;194982;194983;194984;194985;194986;194987;194988;194989;194990;203061;203062;203063;203859;203860;203861;203862;203863;203864;203865;203866;203867;203868;203869;203870;203871;203872;203873;203874;203875;203876;203877;203878;203879;203880;203881;203882;203883;203884;203885;203886;203887;203888;203889;203890;203891;203892;203893;203894;203895;203896;203897;203898;203899;203900;203901;203902;203903;203904;203905;203906;203907;203908;203909;203910;203911;203912;203913;203914;203915;203916;203917;203918;203919;203920;203921;203922;204863;204864;204865;204866;204867;204868;204869;204870;204871;204872;204873;204874;204875;204876;204877;204878;204879;204880;204881;204882;204883;204884;204885;204886;204887;204888;204889;204890;204891;204892;204893;204894;204895;204896;204897;204898;204899;204900;204901;204902;204903;204904;204905;204906;204907;204908;204909;204910;204911;204912;204913;204914;204915;207523;207524;207525;207526;207527;207528;207529;207530;207857;207858;207859;207860;207861;207862;207863;207864;207865;207866;207867;207868;207869;207870;207871;207872;207873;207874;207875;207876;207877;207878;207879;207880;207881;207882;207883;207884;207885;207886;207887;207888;207889;207890;207891;207892;207893;207894;207895;235656;240498;240499;240500;240501;240502;240503;240504;240505;240506;240507;240508;240509;240510;240511;240512;240513;240514;240515;240516;240517;240518;241428;241429;241430;241431;241432;241433;241434;241435;241436;241437;241438;241439;241440;241441;241442;241443;241444;241445;241446;241447;241448;241449;241450;241451;241452;241453;241454;241455;241456;241457;246420;246421;246422;246423;246424;246425;256396;256397;256398;256399;268072;268073;268074;268075;268076;268077;268078;268079;268080;268081;268082;268083;268084;268085;268086;268087;268088;268089;268090;268091;268092;268093;268094;268095;268096;268097;268098;268099;268100;268101;268102;268103;268104;268105;268106;268107;268108;268109;268110;268111;268112;268113;268114;268115;268116;268117;268118;268119;268120;268121;268122;268123;268124;268125;268126;268127;268128;268129;268130;268131;268132;268133;268134;268135;268136;268137;268138;268139;268140;268141;268142;268143;268144;268145;268146;268147;268148;268149;268150;281872;281873;281874;281875;281876;281877;281878;281879;281880;281881;281882;281883;281884;281885;281886;281887;281888;281889;281890;281891;281892;281893;281894;281895;281896;281897;281898;281899;281900;281901;281902;281903;281904;281905;281906;281907;281908;281909;281910;281911;281912;281913;281914;281915;281916;281917;281918;281919;281920;281921;281922;281923;281924;281925;281926;281927;281928;281929;281930;281931;281932;281933;281934;281935;281936;281937;281938;281939;281940;281941;281942;281943;285358;285359;285360;285361;285362;285363;285364;285365;285366;285367;285368;285369;285370;285371;285372;285373;285374;285375;285376;285377;285378;285379;285380;285381;285382;288302;288303;288304;288305;288306;288307;288308;288309;288310;288311;288312;288313;288314;288315;288316;288317;288318;288319;288320;288321;288322;288323;288324;288325;288326;288327;288328;288329;288330;288331;288332;288333;288334;288335;288336;288337;288338;288339;288340;288341;300483;300484;300485;300486;300487;300488;300489;300490;300491;300492;300493;300494;300495;300496;300497;300498;300499;300500;300501;300502;300503;300504;300505;300506;300507;300508;300509;301605;301606;301607;301608;301609;301610;301611;301612;301613;301614;301615;301616;301617;301618;301619;301620;301621;301622;301623;301624;301625;301626;301627;301628;301629;301630;301631;301632;301633;301634;301635;301636;301637;301638;311391;311392;311393;311394;311395;311396;311397;311398;311399;311400;316332;316333;316334;316335;316336;316337;316338;316339;316340;316341;316342;316343;316344;316345;316346;316347;316348;316349;316350;316351;316352;316353;316354;316355;316356;318928;318929;318930;318931;318932;318933;318934;318935;318936;318937;318938;318939;318940;318941;318942;318943;318944;318945;318946;318947;318948;318949;318950;318951;318952;318953;318954;318955;318956;318957;318958;318959;318960;318961;318962;318963;318964;318965;318966;318967;318968;318969;318970;318971;340043;340044;340045;340046;340047;340048;340049;340050;340051;340052;340053;340054;340055;340056;340057;340058;349999;350000;350001;350002;350003;350004;350005;350006;350007;350008;350009;350010;350011;350012;350013;350014;350015;350016;350017;350018;350019;350020;350021;350022;350023;350024;350025;350026;350027;350028;350029;350030;350031;350032;350033;350034;350035;350036;350037;350038;350039;350040;360428;374075;374076;374077;374078;374079;374080;374081;374082;374083;374084;374085;374086;374087;374088;374089;374090;374091;374092;374093;374094;374095;374096;374097;374098;374099;374100;374101;374102;374103;374104;374105;374106;374107;374108;374109	10251;29546;48072;50211;66769;66791;77979;79697;79730;79732;83972;98831;108063;111887;147868;151717;156898;160614;162359;163012;165801;187268;187509;189185;194986;203063;203874;204905;207523;207883;235656;240506;241428;246421;256397;268128;281889;285370;288328;300491;301616;301634;311391;311399;316332;318951;340047;340054;350003;360428;374078	169;170;171;172;173;174;175	1;247;274;342;346;357;704
P78345	P78345	2	2	2	Ribonuclease P protein subunit p38	RPP38	Ribonuclease P protein subunit p38 OS=Homo sapiens OX=9606 GN=RPP38 PE=1 SV=2	1	2	2	2	0	0	0	1	0	0	0	1	2	0	0	0	0	0	0	0	0	0	0	0	0	1	0	0	0	1	2	0	0	0	0	0	0	0	0	0	0	0	0	1	0	0	0	1	2	0	0	0	0	0	0	0	0	0	7.1	7.1	7.1	31.834	283	283	0	3.7525	0	0	0	3.9	0	0	0	3.9	7.1	0	0	0	0	0	0	0	0	0	14635000	0	0	0	2020300	0	0	0	2108400	10507000	0	0	0	0	0	0	0	0	0	0	0	0	0	0	0	0	0	4354500	0	0	0	0	0	0	0	0	0	0	0	0	1	0	0	0	1	2	0	0	0	0	0	0	0	0	0	4				1156	20763;25655	True;True	20955;25877	163901;163902;163903;200757	245413;245414;245415;298461	245415;298461
P78346	P78346	1	1	1	Ribonuclease P protein subunit p30	RPP30	Ribonuclease P protein subunit p30 OS=Homo sapiens OX=9606 GN=RPP30 PE=1 SV=1	1	1	1	1	0	0	1	1	1	0	1	0	1	1	0	1	0	0	0	0	1	0	0	0	1	1	1	0	1	0	1	1	0	1	0	0	0	0	1	0	0	0	1	1	1	0	1	0	1	1	0	1	0	0	0	0	1	0	5.6	5.6	5.6	29.321	268	268	0.0014065	2.5899	0	0	5.6	5.6	5.6	0	5.6	0	5.6	5.6	0	5.6	0	0	0	0	5.6	0	43834000	0	0	3890900	4220500	3803000	0	11114000	0	7191000	6571100	0	4490400	0	0	0	0	2553200	0	0	0	0	0	0	0	0	0	0	0	0	0	0	0	0	0	2881100	0	0	0	1	1	1	0	1	0	1	1	0	1	0	0	0	0	1	0	8				1157	16924	TRUE	17051	133004;133005;133006;133007;133008;133009;133010;133011	195237;195238;195239;195240;195241;195242;195243;195244	195242
P78347;Q86UP8;Q6EKJ0	P78347	53;2;2	53;2;2	53;2;2	General transcription factor II-I	GTF2I	General transcription factor II-I OS=Homo sapiens OX=9606 GN=GTF2I PE=1 SV=2	3	53	53	53	27	27	38	31	34	36	38	37	45	7	4	5	3	0	3	6	6	3	27	27	38	31	34	36	38	37	45	7	4	5	3	0	3	6	6	3	27	27	38	31	34	36	38	37	45	7	4	5	3	0	3	6	6	3	58.7	58.7	58.7	112.42	998	998;949;949	0	323.31	36.3	34.7	49.8	40.7	42.2	46	48.2	42.7	52.8	8.1	9.9	6.1	5.7	0	4.6	8.5	9.1	3.9	5692900000	295200000	284470000	767530000	381530000	419070000	613110000	650020000	820930000	1214800000	42085000	33323000	58260000	18941000	0	13258000	26751000	27781000	25894000	325440000	375190000	418450000	321570000	343080000	371270000	403660000	440890000	439220000	18192000	14873000	19379000	9070900	0	9143300	19607000	22411000	24961000	43	38	57	39	44	57	57	59	76	7	4	4	3	0	2	6	6	3	505				1158	1427;1965;1966;2121;2122;2309;3298;4552;4553;5120;5221;5991;5992;6460;6512;6662;6797;6798;7656;9045;9046;9145;11263;11394;11754;11755;12292;12908;13076;13232;18046;18315;18381;18440;20283;21520;21521;21522;22324;22364;22365;24683;24697;25501;27178;27322;27858;28690;29816;29817;29921;29988;31297	True;True;True;True;True;True;True;True;True;True;True;True;True;True;True;True;True;True;True;True;True;True;True;True;True;True;True;True;True;True;True;True;True;True;True;True;True;True;True;True;True;True;True;True;True;True;True;True;True;True;True;True;True	1436;1981;1982;2139;2140;2327;2328;3322;4594;4595;5162;5264;6041;6042;6511;6563;6714;6853;6854;7717;9120;9121;9222;11353;11485;11852;11853;12390;13011;13181;13338;18203;18477;18546;18608;20472;21716;21717;21718;22524;22564;22565;24901;24915;25722;27408;27552;28093;28930;30062;30063;30169;30236;31549	11516;11517;11518;11519;11520;11521;11522;11523;15897;15898;15899;15900;15901;15902;15903;15904;15905;15906;15907;15908;15909;15910;15911;15912;15913;15914;15915;17135;17136;17137;17138;17139;17140;17141;17142;17143;17144;17145;17146;18521;18522;18523;18524;18525;18526;18527;18528;18529;18530;18531;18532;18533;18534;18535;18536;18537;18538;18539;18540;18541;18542;26364;26365;26366;26367;26368;26369;36032;36033;36034;36035;36036;36037;36038;36039;36040;36041;36042;36043;36044;36045;36046;36047;36048;36049;36050;40420;40421;40422;40423;41141;41142;46919;46920;46921;46922;46923;46924;46925;46926;46927;46928;46929;46930;46931;50362;50363;50364;50365;50366;50367;50368;50369;50790;50791;50792;50793;50794;50795;50796;50797;52030;52031;52032;52033;52034;52035;52036;52037;52038;52039;52040;52041;53116;53117;53118;53119;53120;53121;53122;53123;53124;53125;53126;53127;53128;53129;53130;59615;59616;59617;59618;59619;59620;59621;59622;59623;59624;59625;59626;59627;59628;59629;71077;71078;71079;71080;71081;71082;71083;71836;71837;71838;71839;88586;88587;88588;88589;88590;88591;88592;88593;88594;89812;89813;89814;92725;92726;92727;92728;92729;92730;92731;92732;92733;92734;92735;92736;92737;92738;92739;92740;92741;92742;92743;92744;92745;97163;97164;97165;97166;97167;97168;97169;97170;97171;97172;97173;97174;97175;97176;97177;97178;102292;102293;102294;102295;102296;102297;102298;103501;104540;141793;143710;143711;143712;143713;143714;143715;143716;143717;143718;144299;144300;144819;144820;144821;144822;144823;144824;144825;144826;144827;144828;144829;144830;160174;169127;169128;169129;169130;169131;169132;175128;175129;175130;175131;175132;175133;175134;175135;175136;175137;175138;175139;175140;175141;175142;175143;175425;175426;175427;175428;175429;175430;175431;175432;175433;175434;192874;192875;192876;192877;192878;192879;192880;192881;192882;192883;192884;192885;192942;192943;192944;192945;192946;192947;192948;192949;192950;192951;192952;192953;192954;199504;199505;199506;199507;212609;212610;212611;212612;212613;212614;212615;213606;213607;213608;213609;213610;213611;213612;213613;213614;213615;213616;217805;217806;217807;217808;217809;217810;217811;217812;224511;233608;233609;233610;233611;233612;233613;233614;233615;233616;233617;233618;233619;233620;234420;234421;234422;234423;234424;234425;234426;234427;234428;234914;234915;244626;244627;244628;244629;244630;244631;244632;244633;244634;244635	16684;16685;16686;16687;16688;16689;16690;16691;16692;16693;16694;16695;16696;16697;16698;16699;16700;22979;22980;22981;22982;22983;22984;22985;22986;22987;22988;22989;22990;22991;22992;22993;22994;22995;22996;22997;22998;22999;23000;23001;23002;23003;23004;23005;23006;23007;23008;23009;23010;23011;23012;23013;23014;23015;23016;24689;24690;24691;24692;24693;24694;24695;24696;24697;24698;24699;24700;24701;24702;24703;24704;24705;24706;24707;24708;26588;26589;26590;26591;26592;26593;26594;26595;26596;26597;26598;26599;26600;26601;26602;26603;26604;26605;26606;26607;26608;26609;26610;26611;26612;26613;37815;37816;37817;37818;37819;37820;51994;51995;51996;51997;51998;51999;52000;52001;52002;52003;52004;52005;52006;52007;52008;52009;52010;52011;52012;52013;52014;58347;58348;58349;58350;58351;58352;59366;59367;67589;67590;67591;67592;67593;67594;67595;67596;67597;67598;67599;67600;67601;67602;67603;72509;72510;72511;72512;72513;72514;72515;72516;72517;72518;72519;72520;73112;73113;73114;73115;73116;73117;73118;73119;73120;74838;74839;74840;74841;74842;74843;74844;74845;74846;74847;74848;74849;74850;74851;74852;74853;74854;74855;74856;74857;74858;74859;74860;74861;74862;74863;74864;74865;74866;74867;74868;74869;74870;74871;74872;74873;74874;74875;76373;76374;76375;76376;76377;76378;76379;76380;76381;76382;76383;76384;76385;76386;76387;85528;85529;85530;85531;85532;85533;85534;85535;85536;85537;85538;85539;85540;85541;85542;85543;85544;102700;102701;102702;102703;102704;102705;102706;102707;103801;103802;103803;103804;129888;129889;129890;129891;129892;129893;129894;129895;129896;131743;131744;131745;135943;135944;135945;135946;135947;135948;135949;135950;135951;135952;135953;135954;135955;135956;135957;135958;135959;135960;135961;135962;135963;135964;135965;135966;135967;135968;143183;143184;143185;143186;143187;143188;143189;143190;143191;143192;143193;143194;143195;143196;143197;143198;143199;143200;143201;143202;143203;143204;143205;143206;143207;150785;150786;150787;150788;150789;150790;150791;150792;150793;150794;152612;154124;208100;210664;210665;210666;210667;210668;210669;210670;210671;210672;211526;211527;212331;212332;212333;212334;212335;212336;212337;212338;212339;212340;212341;212342;240126;252476;252477;252478;252479;252480;252481;261257;261258;261259;261260;261261;261262;261263;261264;261265;261266;261267;261268;261269;261270;261271;261272;261273;261274;261750;261751;261752;261753;261754;261755;261756;261757;261758;261759;261760;287306;287307;287308;287309;287310;287311;287312;287313;287314;287315;287316;287317;287318;287319;287320;287321;287387;287388;287389;287390;287391;287392;287393;287394;287395;287396;287397;287398;287399;287400;287401;287402;287403;287404;287405;287406;296706;296707;296708;296709;296710;296711;316523;316524;316525;316526;316527;316528;316529;316530;316531;316532;317910;317911;317912;317913;317914;317915;317916;317917;317918;317919;317920;317921;317922;317923;317924;317925;317926;317927;324109;324110;324111;324112;324113;324114;324115;324116;324117;324118;333954;347204;347205;347206;347207;347208;347209;347210;347211;347212;347213;347214;347215;347216;347217;348451;348452;348453;348454;348455;348456;348457;348458;348459;348460;348461;348462;349143;349144;363141;363142;363143;363144;363145;363146;363147;363148;363149;363150;363151;363152;363153	16684;22981;23009;24698;24708;26602;37815;51995;52009;58348;59367;67589;67603;72509;73120;74860;76376;76383;85531;102701;102703;103804;129895;131744;135947;135953;143203;150794;152612;154124;208100;210667;211526;212340;240126;252476;252478;252481;261260;261752;261759;287306;287392;296710;316532;317925;324111;333954;347207;347217;348459;349143;363145	176	6
P78371	P78371	11	11	11	T-complex protein 1 subunit beta	CCT2	T-complex protein 1 subunit beta OS=Homo sapiens OX=9606 GN=CCT2 PE=1 SV=4	1	11	11	11	2	2	7	5	5	4	3	7	5	4	3	4	3	1	3	5	0	1	2	2	7	5	5	4	3	7	5	4	3	4	3	1	3	5	0	1	2	2	7	5	5	4	3	7	5	4	3	4	3	1	3	5	0	1	32.9	32.9	32.9	57.488	535	535	0	83.258	7.9	7.9	23.4	17	17	14.2	10.1	21.9	17	12.3	9.5	14.2	10.1	3.7	10.7	17	0	4.1	480030000	13486000	7491200	61133000	31365000	34269000	37180000	19479000	91473000	43362000	24041000	21686000	27848000	21574000	5535600	15653000	20830000	0	3626300	23145000	16502000	23367000	23504000	20863000	21456000	15766000	20583000	14308000	18730000	22684000	22233000	23695000	0	20901000	15551000	0	0	4	2	12	4	6	7	2	9	7	9	6	8	3	3	7	8	0	0	97				1159	2482;3751;7892;9884;13666;13814;14689;17017;18031;28035;30003	True;True;True;True;True;True;True;True;True;True;True	2501;3777;7954;9966;13774;13923;14802;17144;18188;28272;30251	19997;29622;61473;61474;61475;61476;61477;61478;61479;61480;61481;61482;77525;77526;107432;107433;107434;107435;107436;107437;107438;107439;107440;107441;107442;107443;107444;107445;107446;108721;115388;115389;133811;133812;133813;133814;133815;133816;133817;141670;141671;141672;141673;141674;141675;141676;141677;141678;141679;141680;141681;141682;141683;141684;141685;219206;219207;219208;219209;219210;219211;219212;219213;235025	28741;42516;88261;88262;88263;88264;88265;88266;88267;88268;88269;88270;88271;88272;112545;112546;158084;158085;158086;158087;158088;158089;158090;158091;158092;158093;158094;158095;158096;158097;158098;158099;158100;158101;158102;158103;158104;158105;158106;158107;160051;169831;169832;169833;196627;196628;196629;196630;196631;196632;196633;196634;207908;207909;207910;207911;207912;207913;207914;207915;207916;207917;207918;207919;207920;207921;207922;207923;207924;207925;207926;207927;207928;207929;207930;207931;207932;207933;207934;207935;207936;207937;207938;207939;207940;207941;207942;207943;207944;207945;207946;207947;207948;207949;207950;326308;326309;326310;326311;326312;326313;326314;326315;326316;349309	28741;42516;88262;112546;158089;160051;169832;196627;207916;326313;349309
P78417	P78417	1	1	1	Glutathione S-transferase omega-1	GSTO1	Glutathione S-transferase omega-1 OS=Homo sapiens OX=9606 GN=GSTO1 PE=1 SV=2	1	1	1	1	0	0	0	0	0	0	0	0	0	0	0	0	0	1	0	0	0	0	0	0	0	0	0	0	0	0	0	0	0	0	0	1	0	0	0	0	0	0	0	0	0	0	0	0	0	0	0	0	0	1	0	0	0	0	14.9	14.9	14.9	27.566	241	241	0.00666	1.9671	0	0	0	0	0	0	0	0	0	0	0	0	0	14.9	0	0	0	0	5493200	0	0	0	0	0	0	0	0	0	0	0	0	0	5493200	0	0	0	0	0	0	0	0	0	0	0	0	0	0	0	0	0	8309400	0	0	0	0	0	0	0	0	0	0	0	0	0	0	0	0	0	1	0	0	0	0	1				1160	13212	TRUE	13318	104342	153846	153846
P78527	P78527	125	125	125	DNA-dependent protein kinase catalytic subunit	PRKDC	DNA-dependent protein kinase catalytic subunit OS=Homo sapiens OX=9606 GN=PRKDC PE=1 SV=3	1	125	125	125	39	29	59	54	60	60	78	68	109	53	49	48	48	3	24	55	46	49	39	29	59	54	60	60	78	68	109	53	49	48	48	3	24	55	46	49	39	29	59	54	60	60	78	68	109	53	49	48	48	3	24	55	46	49	40	40	40	469.08	4128	4128	0	323.31	14.2	10	20.7	19	21.1	20.6	26.6	22	35.7	18.6	17.7	17.5	17.1	1.3	7.6	18.6	15.9	16.6	10922000000	282310000	135980000	537060000	512820000	597520000	656590000	1109000000	1173300000	2449000000	707930000	423370000	551470000	368280000	14043000	173840000	506790000	348990000	374000000	316250000	265160000	321880000	435830000	419550000	400570000	622420000	484390000	772680000	370080000	339660000	371120000	386240000	22587000	234550000	430910000	441440000	426320000	53	34	85	76	81	81	115	97	170	74	67	69	60	3	31	71	64	69	1300				1161	1045;1107;2063;2175;2744;2746;2806;3276;3291;3412;4288;4511;4547;4764;4789;5411;5672;5828;5968;5969;5976;6988;7672;8182;8239;8352;8455;8561;8661;8768;9180;9634;9761;9863;10230;10249;10445;11160;11161;11400;11421;11639;11745;12251;12550;12805;13517;13519;13596;13597;13801;13913;14602;14743;14769;15228;15331;15500;15536;15541;15592;15859;15860;16047;16118;16220;16399;16435;16535;16588;16665;16979;17162;17617;18292;18313;18450;18608;18723;18975;18976;19090;19171;19182;19258;19413;19741;20299;20316;20576;20709;20821;22179;22256;22257;22653;23023;23759;24034;24059;24060;24068;24352;24773;25020;25497;27042;27449;27488;27891;27987;28109;28388;28620;28719;29427;30439;30594;30767;31064;31103;31276;31437;31891;32238	True;True;True;True;True;True;True;True;True;True;True;True;True;True;True;True;True;True;True;True;True;True;True;True;True;True;True;True;True;True;True;True;True;True;True;True;True;True;True;True;True;True;True;True;True;True;True;True;True;True;True;True;True;True;True;True;True;True;True;True;True;True;True;True;True;True;True;True;True;True;True;True;True;True;True;True;True;True;True;True;True;True;True;True;True;True;True;True;True;True;True;True;True;True;True;True;True;True;True;True;True;True;True;True;True;True;True;True;True;True;True;True;True;True;True;True;True;True;True;True;True;True;True;True;True	1050;1113;2081;2193;2764;2766;2827;3300;3315;3436;4318;4553;4589;4806;4831;5457;5719;5878;6018;6019;6026;7045;7733;8247;8305;8419;8523;8631;8731;8838;9257;9716;9843;9945;10314;10333;10530;11250;11251;11491;11512;11734;11843;12349;12650;12907;13624;13626;13704;13705;13910;14023;14714;14856;14882;15342;15445;15614;15651;15656;15707;15978;15979;16166;16237;16342;16524;16561;16661;16714;16791;17106;17290;17752;18454;18475;18618;18778;18894;19148;19149;19264;19346;19357;19433;19593;19925;20488;20505;20767;20901;21013;22378;22456;22457;22854;23230;23970;24247;24272;24273;24281;24570;24991;25239;25718;27270;27680;27719;28126;28222;28346;28627;28860;28959;29668;30688;30844;31017;31316;31355;31528;31689;32145;32495	8315;8316;8317;8318;8319;8320;8321;8322;8323;8324;8325;8326;8327;8328;8329;8840;16674;16675;16676;16677;16678;16679;17518;17519;17520;17521;17522;22020;22037;22038;22039;22040;22041;22042;22043;22044;22045;22046;22047;22048;22049;22050;22051;22052;22053;22054;22055;22517;22518;22519;26187;26188;26189;26190;26191;26192;26193;26194;26195;26196;26197;26198;26199;26307;26308;26309;26310;26311;26312;26313;26314;26315;26316;26317;26318;27175;27176;27177;27178;27179;27180;27181;27182;33728;33729;33730;33731;33732;33733;33734;33735;33736;33737;33738;33739;33740;35752;35997;35998;35999;36000;36001;36002;36003;36004;36005;36006;36007;36008;37525;37526;37527;37528;37529;37530;37531;37532;37533;37534;37716;37717;37718;37719;37720;37721;37722;42699;42700;44748;44749;44750;44751;44752;44753;44754;44755;44756;44757;44758;45971;45972;45973;45974;46771;46772;46795;46796;46797;54601;59789;59790;59791;59792;59793;59794;59795;63812;64252;64253;64254;64255;64256;64257;64258;64259;64260;64261;64262;64263;65214;65215;65216;66082;66083;66084;66085;66086;66087;66088;66089;66090;66091;66092;66093;66094;66095;66096;66097;66098;67086;67087;67088;67885;68597;68598;68599;68600;68601;68602;68603;68604;72074;72075;72076;72077;75773;75774;75775;76620;76621;76622;76623;76624;76625;76626;77376;77377;77378;77379;77380;77381;77382;77383;77384;77385;77386;77387;77388;80048;80188;80189;80190;80191;80192;80193;81598;87608;87609;87610;87611;87612;87613;87614;87615;87616;87617;87618;87619;87620;87621;87622;87623;87624;87625;87626;87627;87628;87629;87630;87631;87632;87633;87634;87635;87636;89881;89882;89883;89884;89885;89886;89887;89888;89889;89890;90024;90025;90026;90027;90028;90029;90030;90031;90032;90033;90034;90035;90036;90037;90038;91734;91735;91736;91737;91738;91739;91740;91741;91742;91743;91744;91745;91746;91747;91748;92668;92669;92670;92671;92672;92673;92674;92675;92676;92677;92678;92679;92680;96853;96854;96855;96856;96857;96858;96859;96860;96861;96862;96863;96864;96865;96866;96867;99471;99472;99473;99474;99475;99476;99477;99478;99479;99480;101421;101422;101423;101424;101425;101426;101427;101428;101429;101430;101431;101432;106358;106359;106364;106365;106366;106367;106368;106369;106370;106927;106928;106929;106930;106931;106932;106933;106934;106935;106936;106937;106938;106939;106940;106941;106942;106943;106944;106945;106946;106947;106948;106949;106950;106951;106952;106953;106954;106955;106956;106957;106958;106959;106960;108584;109405;109406;114644;114645;114646;114647;114648;114649;114650;114651;114652;114653;114654;114655;114656;114657;114658;115819;115820;115821;115822;115823;115824;115825;115826;115827;115828;115829;115830;116011;116012;116013;116014;116015;116016;116017;116018;116019;116020;116021;119800;119801;119802;119803;119804;119805;119806;119807;119808;119809;119810;119811;119812;119813;119814;120552;120553;120554;120555;120556;120557;120558;120559;120560;120561;120562;120563;120564;120565;120566;122090;122091;122092;122093;122094;122095;122096;122097;122098;122099;122100;122101;122102;122103;122104;122105;122106;122107;122108;122109;122110;122111;122408;122442;122443;122444;122445;122446;122447;122448;122449;122450;122451;122452;122453;122454;122455;122913;122914;122915;122916;122917;122918;125202;125203;126561;126562;126563;127128;127129;127130;127911;127912;127913;127914;127915;127916;127917;127918;127919;127920;127921;127922;127923;127924;127925;127926;127927;129279;129534;130145;130146;130147;130148;130149;130150;130151;130152;130153;130154;130155;130156;130157;130158;130159;130160;130161;130517;130518;131104;133403;133404;133405;133406;133407;133408;133409;133410;133411;133412;133413;133414;133415;134862;138679;138680;143488;143489;143701;143702;143703;143704;143705;143706;143707;143708;144893;147613;147614;147615;147616;147617;147618;147619;147620;147621;147622;147623;147624;147625;148510;148511;148512;148513;148514;148515;150426;150427;151225;151925;152001;152002;152003;152004;152005;152006;152007;152008;152009;152010;152011;152012;152013;152558;152559;152560;152561;152562;152563;152564;152565;152566;152567;152568;152569;152570;152571;152572;152573;152574;153871;153872;153873;153874;153875;153876;153877;156188;160294;160295;160296;160297;160298;160427;160428;160429;160430;160431;160432;160433;160434;160435;160436;160437;160438;160439;160440;160441;160442;160443;162545;162546;162547;162548;162549;162550;162551;162552;162553;163463;163464;163465;163466;163467;163468;163469;163470;163471;163472;163473;163474;163475;163476;164351;164352;164353;174197;174198;174199;174200;174201;174731;174732;174733;177432;180201;180202;180203;180204;180205;180206;180207;180208;180209;180210;185944;185945;185946;185947;185948;185949;185950;185951;185952;185953;185954;185955;185956;185957;185958;188207;188208;188408;188409;188410;188411;188412;188413;188414;188415;188491;188492;188493;188494;188495;188496;188497;188498;188499;188500;188501;188502;188503;188504;188505;188506;190717;190718;190719;190720;190721;190722;190723;190724;190725;190726;193567;193568;193569;193570;193571;193572;193573;193574;193575;193576;195400;195401;195402;195403;195404;195405;195406;195407;195408;195409;195410;195411;199462;199463;199464;199465;199466;199467;199468;199469;199470;199471;199472;199473;199474;199475;199476;199477;199478;199479;211613;214550;214551;214552;214553;214554;214555;214556;214557;214558;214559;214560;214561;214562;214563;214815;214816;214817;214818;214819;214820;214821;218068;218069;218070;218071;218072;218789;218790;218791;218792;218793;218794;218795;218796;218797;218798;218799;218800;218801;218802;218803;218804;218805;219798;219799;219800;219801;219802;219803;219804;219805;219806;219807;219808;219809;219810;219811;221965;223854;223855;223856;223857;223858;223859;223860;223861;223862;223863;223864;223865;223866;223867;223868;223869;223870;224690;224691;224692;224693;224694;224695;224696;224697;224698;224699;224700;224701;224702;224703;230438;238042;238043;238044;238045;238046;238047;238048;238049;239287;239288;239289;240653;240654;240655;240656;240657;240658;240659;240660;240661;240662;240663;242913;242914;242915;242916;242917;242918;242919;243225;243226;243227;243228;243229;243230;243231;244484;244485;244486;246194;246195;249751;249752;249753;249754;249755;249756;249757;249758;249759;249760;249761;249762;249763;249764;249765;249766;249767;249768;252569;252570	12097;12098;12099;12100;12101;12102;12103;12104;12105;12106;12107;12108;12109;12110;12111;12112;12113;12114;12799;24055;24056;24057;24058;24059;24060;25204;25205;25206;25207;25208;31476;31499;31500;31501;31502;31503;31504;31505;31506;31507;31508;31509;31510;31511;31512;31513;31514;31515;31516;31517;31518;31519;31520;31521;31522;31523;31524;31525;31526;31527;31528;31529;31530;31531;31532;31533;31534;31535;31536;31537;31538;32147;32148;32149;37578;37579;37580;37581;37582;37583;37584;37585;37586;37587;37588;37589;37590;37591;37752;37753;37754;37755;37756;37757;37758;37759;37760;37761;37762;37763;37764;37765;38982;38983;38984;38985;38986;38987;38988;38989;48442;48443;48444;48445;48446;48447;48448;48449;48450;48451;48452;48453;48454;48455;48456;48457;48458;48459;51587;51948;51949;51950;51951;51952;51953;51954;51955;51956;51957;51958;51959;51960;51961;51962;53959;53960;53961;53962;53963;53964;53965;53966;53967;53968;54253;54254;54255;54256;54257;54258;54259;61687;61688;64584;64585;64586;64587;64588;64589;64590;64591;64592;64593;64594;64595;64596;64597;64598;64599;64600;64601;64602;64603;64604;64605;64606;64607;64608;64609;64610;64611;64612;66337;66338;66339;66340;67393;67394;67419;67420;67421;67422;78434;85775;85776;85777;85778;85779;85780;85781;91641;92313;92314;92315;92316;92317;92318;92319;92320;92321;92322;92323;92324;92325;92326;92327;92328;92329;92330;92331;92332;93804;93805;93806;95212;95213;95214;95215;95216;95217;95218;95219;95220;95221;95222;95223;95224;95225;95226;95227;95228;96697;96698;96699;97969;98944;98945;98946;98947;98948;98949;98950;98951;98952;98953;98954;104136;104137;104138;104139;109981;109982;109983;111091;111092;111093;111094;111095;111096;111097;111098;112293;112294;112295;112296;112297;112298;112299;112300;112301;112302;112303;112304;112305;112306;112307;112308;112309;112310;116503;116718;116719;116720;116721;116722;116723;116724;116725;116726;119265;128347;128348;128349;128350;128351;128352;128353;128354;128355;128356;128357;128358;128359;128360;128361;128362;128363;128364;128365;128366;128367;128368;128369;128370;128371;128372;128373;128374;128375;128376;128377;128378;128379;128380;128381;128382;128383;128384;128385;128386;128387;128388;128389;131834;131835;131836;131837;131838;131839;131840;131841;131842;131843;131844;132002;132003;132004;132005;132006;132007;132008;132009;132010;132011;132012;132013;132014;132015;132016;132017;132018;132019;132020;132021;132022;132023;132024;132025;132026;132027;132028;132029;132030;132031;132032;132033;132034;132035;132036;132037;132038;132039;132040;132041;134493;134494;134495;134496;134497;134498;134499;134500;134501;134502;134503;134504;134505;134506;134507;135855;135856;135857;135858;135859;135860;135861;135862;135863;135864;135865;135866;135867;135868;135869;135870;135871;135872;135873;135874;135875;135876;135877;142773;142774;142775;142776;142777;142778;142779;142780;142781;142782;142783;142784;142785;142786;142787;142788;142789;142790;142791;142792;142793;142794;142795;142796;142797;146734;146735;146736;146737;146738;146739;146740;146741;146742;146743;146744;146745;146746;146747;146748;146749;146750;146751;146752;149644;149645;149646;149647;149648;149649;149650;149651;149652;149653;149654;149655;149656;156627;156628;156634;156635;156636;156637;156638;156639;156640;156641;157362;157363;157364;157365;157366;157367;157368;157369;157370;157371;157372;157373;157374;157375;157376;157377;157378;157379;157380;157381;157382;157383;157384;157385;157386;157387;157388;157389;157390;157391;157392;157393;157394;157395;157396;157397;157398;157399;157400;157401;157402;157403;157404;157405;157406;157407;157408;157409;157410;157411;157412;157413;157414;157415;157416;157417;157418;157419;157420;157421;157422;157423;159856;160982;160983;168777;168778;168779;168780;168781;168782;168783;168784;168785;168786;168787;168788;168789;168790;168791;168792;168793;168794;168795;168796;168797;168798;168799;168800;168801;170427;170428;170429;170430;170431;170432;170433;170434;170435;170436;170437;170438;170677;170678;170679;170680;170681;170682;170683;170684;170685;170686;170687;176227;176228;176229;176230;176231;176232;176233;176234;176235;176236;176237;176238;176239;176240;176241;176242;176243;176244;176245;176246;176247;176248;176249;176250;176251;176252;177270;177271;177272;177273;177274;177275;177276;177277;177278;177279;177280;177281;177282;177283;177284;177285;179495;179496;179497;179498;179499;179500;179501;179502;179503;179504;179505;179506;179507;179508;179509;179510;179511;179512;179513;179514;179515;179516;179951;179992;179993;179994;179995;179996;179997;179998;179999;180000;180001;180002;180003;180004;180005;180006;180007;180008;180792;180793;180794;180795;180796;180797;180798;184065;184066;186015;186016;186017;186793;186794;186795;187930;187931;187932;187933;187934;187935;187936;187937;187938;187939;187940;187941;187942;187943;187944;187945;187946;187947;187948;187949;187950;187951;187952;187953;187954;187955;187956;187957;187958;187959;187960;187961;187962;189850;190216;191025;191026;191027;191028;191029;191030;191031;191032;191033;191034;191035;191036;191037;191038;191039;191040;191041;191042;191043;191044;191045;191046;191047;191048;191049;191050;191593;191594;192416;195774;195775;195776;195777;195778;195779;195780;195781;195782;195783;195784;195785;195786;195787;195788;195789;195790;195791;195792;195793;195794;198125;203712;203713;210362;210363;210364;210652;210653;210654;210655;210656;210657;210658;210659;210660;210661;210662;212443;221464;221465;221466;221467;221468;221469;221470;221471;221472;221473;221474;221475;221476;221477;221478;221479;221480;221481;221482;221483;221484;222777;222778;222779;222780;222781;222782;222783;222784;225735;225736;226976;228011;228109;228110;228111;228112;228113;228114;228115;228116;228117;228118;228119;228120;228121;229104;229105;229106;229107;229108;229109;229110;229111;229112;229113;229114;229115;229116;229117;229118;229119;229120;229121;229122;229123;229124;231046;231047;231048;231049;231050;231051;231052;231053;234370;240283;240284;240285;240286;240287;240478;240479;240480;240481;240482;240483;240484;240485;240486;240487;240488;240489;240490;240491;240492;240493;240494;243469;243470;243471;243472;243473;243474;243475;243476;243477;243478;243479;243480;244753;244754;244755;244756;244757;244758;244759;244760;244761;244762;244763;244764;244765;244766;244767;244768;244769;244770;244771;244772;246033;246034;246035;246036;259998;259999;260000;260001;260002;260704;260705;260706;264924;268701;268702;268703;268704;268705;268706;268707;268708;268709;268710;268711;268712;268713;268714;268715;268716;277149;277150;277151;277152;277153;277154;277155;277156;277157;277158;277159;277160;277161;277162;277163;280443;280444;280735;280736;280737;280738;280739;280740;280741;280742;280743;280744;280866;280867;280868;280869;280870;280871;280872;280873;280874;280875;280876;280877;280878;280879;280880;280881;280882;280883;280884;280885;280886;280887;280888;280889;280890;280891;280892;280893;280894;280895;280896;280897;280898;280899;280900;284248;284249;284250;284251;284252;284253;284254;284255;284256;284257;288276;288277;288278;288279;288280;288281;288282;288283;288284;288285;288286;290853;290854;290855;290856;290857;290858;290859;290860;290861;290862;290863;290864;290865;290866;296643;296644;296645;296646;296647;296648;296649;296650;296651;296652;296653;296654;296655;296656;296657;296658;296659;296660;296661;296662;296663;296664;296665;296666;296667;296668;296669;296670;296671;296672;296673;296674;296675;296676;296677;296678;315102;319149;319150;319151;319152;319153;319154;319155;319156;319157;319158;319159;319160;319161;319162;319163;319164;319165;319166;319167;319168;319535;319536;319537;319538;319539;319540;319541;319542;319543;324530;324531;324532;324533;324534;324535;324536;324537;325661;325662;325663;325664;325665;325666;325667;325668;325669;325670;325671;325672;325673;325674;325675;325676;325677;325678;325679;325680;325681;325682;325683;325684;325685;325686;325687;325688;327243;327244;327245;327246;327247;327248;327249;327250;327251;327252;327253;327254;327255;327256;327257;330239;332937;332938;332939;332940;332941;332942;332943;332944;332945;332946;332947;332948;332949;332950;332951;332952;332953;332954;332955;332956;334221;334222;334223;334224;334225;334226;334227;334228;334229;334230;334231;334232;334233;334234;334235;334236;334237;334238;334239;334240;334241;334242;334243;334244;334245;342654;353492;353493;353494;353495;353496;353497;353498;353499;353500;353501;355348;355349;355350;357376;357377;357378;357379;357380;357381;357382;357383;357384;357385;357386;360664;360665;360666;360667;360668;360669;360670;360671;361207;361208;361209;361210;361211;361212;361213;361214;361215;362972;362973;362974;366804;366805;371937;371938;371939;371940;371941;371942;371943;371944;371945;371946;371947;371948;371949;371950;371951;371952;371953;371954;377136;377137	12098;12799;24056;25205;31476;31517;32147;37584;37755;38986;48444;51587;51958;53962;54256;61688;64605;66337;67393;67394;67422;78434;85779;91641;92313;93804;95216;96698;97969;98952;104138;109981;111095;112301;116503;116725;119265;128356;128374;131837;132025;134496;135861;142783;146744;149648;156627;156635;157367;157401;159856;160982;168788;170428;170681;176236;177277;179504;179951;179997;180796;184065;184066;186017;186795;187945;189850;190216;191030;191594;192416;195787;198125;203712;210363;210661;212443;221464;222780;225735;225736;226976;228011;228114;229110;231050;234370;240286;240481;243480;244760;246036;259999;260704;260706;264924;268713;277159;280444;280740;280744;280868;284253;288279;290858;296663;315102;319158;319539;324533;325681;327250;330239;332942;334237;342654;353495;355348;357382;360667;361211;362973;366804;371944;377136
P82094	P82094	18	18	18	TATA element modulatory factor	TMF1	TATA element modulatory factor OS=Homo sapiens OX=9606 GN=TMF1 PE=1 SV=2	1	18	18	18	3	2	6	2	5	10	6	11	9	3	1	1	0	0	0	1	0	0	3	2	6	2	5	10	6	11	9	3	1	1	0	0	0	1	0	0	3	2	6	2	5	10	6	11	9	3	1	1	0	0	0	1	0	0	25.6	25.6	25.6	122.84	1093	1093	0	85.628	3.9	2.8	8.8	2.5	7.2	14.6	9	15.4	13.2	5.3	1.1	1.5	0	0	0	1.5	0	0	530990000	9824000	4727000	33438000	7524700	64643000	97637000	35806000	142550000	116030000	11920000	2539200	2037900	0	0	0	2317000	0	0	18992000	16791000	30219000	11948000	27127000	44293000	29866000	48489000	45655000	17608000	0	0	0	0	0	0	0	0	5	3	7	2	7	13	7	14	13	5	1	2	0	0	0	2	0	0	81				1162	1654;4598;4666;9609;10707;11924;15967;16414;16887;17810;21213;21818;25108;25753;26938;28020;28197;30229	True;True;True;True;True;True;True;True;True;True;True;True;True;True;True;True;True;True	1666;4640;4708;9691;10794;12022;16086;16539;17014;17955;21408;22015;25327;25975;27165;28257;28435;30477	13283;13284;13285;13286;13287;13288;13289;13290;13291;13292;13293;36386;36781;75496;75497;75498;75499;75500;75501;75502;75503;83922;83923;83924;83925;83926;83927;94459;126035;126036;129345;129346;129347;129348;129349;132737;132738;132739;132740;140035;167018;171471;196114;196115;196116;196117;196118;201608;201609;201610;210848;210849;210850;210851;210852;219090;219091;219092;220543;236649	19235;19236;19237;19238;19239;19240;19241;19242;19243;19244;19245;19246;19247;19248;19249;19250;19251;19252;19253;19254;19255;19256;19257;19258;19259;19260;52440;52949;109464;109465;109466;109467;109468;109469;109470;109471;109472;109473;109474;109475;122625;122626;122627;122628;122629;122630;122631;139421;185261;185262;189933;189934;189935;189936;189937;194917;194918;194919;194920;205650;249707;256016;291917;291918;291919;291920;291921;291922;299803;299804;299805;299806;313936;313937;313938;313939;313940;313941;313942;326145;326146;326147;328281;351567	19239;52440;52949;109472;122626;139421;185262;189934;194919;205650;249707;256016;291917;299805;313939;326146;328281;351567
P82673	P82673	2	2	2	28S ribosomal protein S35, mitochondrial	MRPS35	28S ribosomal protein S35, mitochondrial OS=Homo sapiens OX=9606 GN=MRPS35 PE=1 SV=1	1	2	2	2	1	1	1	1	1	1	1	2	1	1	1	1	1	1	0	1	1	1	1	1	1	1	1	1	1	2	1	1	1	1	1	1	0	1	1	1	1	1	1	1	1	1	1	2	1	1	1	1	1	1	0	1	1	1	14.2	14.2	14.2	36.844	323	323	0	15.02	8.4	8.4	8.4	8.4	8.4	8.4	8.4	14.2	8.4	8.4	8.4	8.4	8.4	8.4	0	8.4	8.4	8.4	134730000	4752600	4503000	10438000	10374000	6664000	10172000	11127000	17072000	17595000	8856900	7501200	6920400	4354500	1906800	0	5073100	4205400	3209100	0	0	0	0	0	0	0	8016200	0	0	0	0	0	0	0	0	0	0	2	1	4	1	3	4	1	2	5	4	2	4	2	2	0	4	2	2	45				1163	9838;17537	True;True	9920;17670	77193;137979;137980;137981;137982;137983;137984;137985;137986;137987;137988;137989;137990;137991;137992;137993;137994;137995	111928;202711;202712;202713;202714;202715;202716;202717;202718;202719;202720;202721;202722;202723;202724;202725;202726;202727;202728;202729;202730;202731;202732;202733;202734;202735;202736;202737;202738;202739;202740;202741;202742;202743;202744;202745;202746;202747;202748;202749;202750;202751;202752;202753;202754	111928;202729
P82933	P82933	4	4	4	28S ribosomal protein S9, mitochondrial	MRPS9	28S ribosomal protein S9, mitochondrial OS=Homo sapiens OX=9606 GN=MRPS9 PE=1 SV=2	1	4	4	4	0	1	1	1	1	1	3	2	2	1	0	2	0	0	0	1	0	0	0	1	1	1	1	1	3	2	2	1	0	2	0	0	0	1	0	0	0	1	1	1	1	1	3	2	2	1	0	2	0	0	0	1	0	0	14.6	14.6	14.6	45.834	396	396	0	4.945	0	3.3	3.3	3.3	3.3	3.3	10.9	6.1	8.1	3.8	0	8.1	0	0	0	4.8	0	0	71795000	0	1704600	3559100	3663600	3503700	3499600	8846100	6307900	17918000	6437600	0	10742000	0	0	0	5611800	0	0	0	0	0	0	0	0	6214900	0	7986900	0	0	6065100	0	0	0	0	0	0	0	2	2	2	1	2	3	3	3	1	0	2	0	0	0	1	0	0	22				1164	1211;1354;16542;17475	True;True;True;True	1217;1361;16668;17605	9744;9745;9746;9747;9748;9749;9750;9751;9752;10889;10890;10891;10892;130203;130204;137471	14076;14077;14078;14079;14080;14081;14082;14083;14084;14085;14086;14087;14088;14089;14090;15804;15805;15806;15807;191131;191132;202037	14088;15805;191131;202037
P82979	P82979	3	3	3	SAP domain-containing ribonucleoprotein	SARNP	SAP domain-containing ribonucleoprotein OS=Homo sapiens OX=9606 GN=SARNP PE=1 SV=3	1	3	3	3	2	1	0	2	2	2	1	2	0	0	0	0	0	0	0	0	0	0	2	1	0	2	2	2	1	2	0	0	0	0	0	0	0	0	0	0	2	1	0	2	2	2	1	2	0	0	0	0	0	0	0	0	0	0	13.8	13.8	13.8	23.671	210	210	0	3.6637	9.5	4.8	0	9.5	9.5	9.5	4.8	9	0	0	0	0	0	0	0	0	0	0	68098000	8260200	3957400	0	8688400	10224000	11030000	5684200	20253000	0	0	0	0	0	0	0	0	0	0	8463900	0	0	6745000	7410900	6550300	0	0	0	0	0	0	0	0	0	0	0	0	2	1	0	2	2	2	1	2	0	0	0	0	0	0	0	0	0	0	12				1165	2659;6838;12347	True;True;True	2678;6894;12446	21402;53473;53474;53475;53476;97620;97621;97622;97623;97624;97625;97626	30656;76889;76890;76891;76892;143872;143873;143874;143875;143876;143877;143878	30656;76892;143876
P83731	P83731	5	5	5	60S ribosomal protein L24	RPL24	60S ribosomal protein L24 OS=Homo sapiens OX=9606 GN=RPL24 PE=1 SV=1	1	5	5	5	4	3	4	5	4	5	5	4	5	4	4	4	5	2	4	4	4	4	4	3	4	5	4	5	5	4	5	4	4	4	5	2	4	4	4	4	4	3	4	5	4	5	5	4	5	4	4	4	5	2	4	4	4	4	30.6	30.6	30.6	17.779	157	157	0	15.99	24.8	19.7	25.5	30.6	24.8	30.6	30.6	24.8	30.6	24.8	24.8	24.8	30.6	14.6	24.8	24.8	24.8	24.8	4237200000	114270000	63221000	258060000	301180000	139160000	243200000	245530000	289470000	1107100000	223420000	256830000	265310000	155950000	22407000	75110000	142350000	151590000	182960000	128350000	97859000	151660000	210680000	100660000	118420000	141340000	126500000	413000000	132940000	192000000	183640000	123460000	53722000	75526000	137880000	183610000	194530000	6	6	9	11	14	12	15	12	18	7	10	9	10	3	8	9	10	9	178				1166	1379;3263;20688;28660;28881	True;True;True;True;True	1386;1387;3287;20879;28900;29122	11085;11086;11087;11088;11089;11090;11091;11092;11093;11094;11095;11096;11097;11098;11099;11100;11101;11102;11103;11104;11105;11106;26095;26096;26097;26098;26099;26100;26101;26102;26103;26104;26105;26106;26107;26108;26109;163356;163357;163358;163359;163360;163361;224219;224220;224221;224222;224223;224224;224225;224226;224227;224228;224229;224230;224231;224232;224233;224234;224235;224236;226155;226156;226157;226158;226159;226160;226161;226162;226163;226164;226165;226166;226167;226168;226169;226170;226171	16053;16054;16055;16056;16057;16058;16059;16060;16061;16062;16063;16064;16065;16066;16067;16068;16069;16070;16071;16072;16073;16074;16075;16076;16077;16078;16079;16080;16081;16082;16083;16084;16085;16086;16087;16088;16089;16090;16091;16092;16093;16094;16095;16096;16097;16098;16099;16100;16101;16102;16103;16104;16105;16106;16107;16108;16109;16110;16111;16112;16113;16114;16115;16116;16117;37468;37469;37470;37471;37472;37473;37474;37475;37476;37477;37478;37479;37480;37481;37482;37483;37484;37485;37486;37487;37488;37489;37490;37491;244595;244596;244597;244598;244599;244600;244601;244602;244603;244604;244605;333494;333495;333496;333497;333498;333499;333500;333501;333502;333503;333504;333505;333506;333507;333508;333509;333510;333511;333512;333513;333514;333515;333516;333517;333518;333519;333520;333521;333522;333523;333524;333525;333526;333527;333528;333529;333530;336444;336445;336446;336447;336448;336449;336450;336451;336452;336453;336454;336455;336456;336457;336458;336459;336460;336461;336462;336463;336464;336465;336466;336467;336468;336469;336470;336471;336472;336473;336474;336475;336476;336477;336478;336479;336480;336481;336482;336483;336484	16090;37485;244597;333496;336451	177	91
P84077;P61204	P84077;P61204	11;10	11;10	8;7	ADP-ribosylation factor 1;ADP-ribosylation factor 3	ARF1;ARF3	ADP-ribosylation factor 1 OS=Homo sapiens OX=9606 GN=ARF1 PE=1 SV=2;ADP-ribosylation factor 3 OS=Homo sapiens OX=9606 GN=ARF3 PE=1 SV=2	2	11	11	8	7	4	8	7	8	8	8	6	7	9	9	8	7	8	9	8	7	9	7	4	8	7	8	8	8	6	7	9	9	8	7	8	9	8	7	9	5	2	5	4	5	5	5	4	4	6	6	5	4	6	6	5	4	6	83.4	83.4	54.7	20.697	181	181;181	0	323.31	45.9	30.4	64.1	58.6	64.1	64.1	64.1	43.1	54.1	80.1	80.1	64.1	58.6	74	80.1	64.1	58.6	64.1	5451000000	71435000	64121000	495220000	327700000	473980000	606450000	332900000	192000000	257370000	479430000	449390000	378130000	238250000	161530000	295890000	270990000	146900000	209290000	205260000	256640000	269510000	240470000	264960000	266070000	227340000	202640000	222140000	246440000	250500000	227100000	198330000	235750000	168660000	167530000	148460000	164710000	14	10	22	17	17	21	19	13	18	26	22	20	15	12	18	15	12	15	306				1167	10199;10367;11508;14642;17969;17970;19017;19018;20338;20339;29832	True;True;True;True;True;True;True;True;True;True;True	10283;10451;11601;11602;14755;18122;18123;19190;19191;20527;20528;30078	79829;79830;79831;79832;81065;81066;81067;81068;81069;81070;81071;81072;81073;81074;81075;81076;81077;81078;81079;81080;81081;81082;81083;81084;81085;81086;81087;81088;81089;81090;81091;81092;81093;81094;81095;81096;81097;90807;90808;90809;90810;90811;90812;90813;90814;90815;90816;90817;90818;90819;90820;90821;90822;90823;90824;115005;115006;115007;115008;115009;115010;115011;115012;115013;115014;115015;115016;115017;115018;115019;115020;115021;115022;115023;115024;115025;115026;115027;115028;115029;115030;115031;115032;115033;115034;115035;141231;141232;141233;141234;141235;141236;141237;141238;141239;141240;141241;141242;141243;141244;141245;150694;150695;150696;150697;150698;150699;150700;150701;150702;150703;150704;150705;150706;150707;150708;150709;150710;150711;150712;160601;160602;160603;160604;160605;160606;160607;160608;160609;160610;160611;160612;160613;160614;160615;160616;160617;160618;160619;160620;160621;160622;160623;160624;160625;160626;160627;160628;160629;160630;160631;160632;160633;160634;233686;233687;233688;233689;233690;233691;233692;233693;233694;233695;233696;233697;233698;233699;233700;233701;233702;233703;233704;233705;233706;233707;233708;233709;233710;233711	116221;116222;116223;116224;116225;116226;116227;118213;118214;118215;118216;118217;118218;118219;118220;118221;118222;118223;118224;118225;118226;118227;118228;118229;118230;118231;118232;118233;118234;118235;118236;118237;118238;118239;118240;118241;118242;118243;118244;118245;118246;118247;118248;118249;118250;118251;118252;118253;118254;118255;118256;118257;118258;118259;118260;118261;118262;118263;118264;118265;118266;118267;118268;118269;118270;118271;118272;118273;118274;118275;118276;118277;118278;118279;118280;118281;118282;118283;118284;118285;118286;118287;118288;118289;118290;118291;118292;118293;118294;118295;118296;118297;118298;118299;118300;118301;118302;118303;118304;118305;118306;133217;133218;133219;133220;133221;133222;133223;133224;133225;133226;133227;133228;133229;133230;133231;133232;133233;133234;133235;133236;133237;133238;169296;169297;169298;169299;169300;169301;169302;169303;169304;169305;169306;169307;169308;169309;169310;169311;169312;169313;169314;169315;169316;169317;169318;169319;169320;169321;169322;169323;169324;169325;169326;169327;169328;169329;169330;169331;169332;169333;169334;169335;207321;207322;207323;207324;207325;207326;207327;207328;207329;207330;207331;207332;207333;207334;207335;226070;226071;226072;226073;226074;226075;226076;226077;226078;226079;226080;226081;226082;226083;226084;226085;226086;226087;226088;226089;226090;226091;226092;226093;226094;226095;226096;226097;226098;226099;226100;226101;226102;226103;226104;226105;226106;226107;226108;226109;226110;226111;226112;226113;226114;226115;226116;226117;226118;226119;226120;240714;240715;240716;240717;240718;240719;240720;240721;240722;240723;240724;240725;240726;240727;240728;240729;240730;240731;240732;240733;240734;240735;240736;240737;240738;240739;240740;240741;240742;240743;240744;240745;240746;240747;240748;240749;240750;240751;240752;240753;240754;240755;240756;240757;240758;240759;240760;347290;347291;347292;347293;347294;347295;347296;347297;347298;347299;347300;347301;347302;347303;347304;347305;347306;347307;347308;347309;347310;347311;347312;347313;347314;347315;347316;347317;347318;347319;347320	116223;118225;133220;169310;207327;207335;226099;226120;240715;240740;347303	80	22
P84085	P84085	8	5	5	ADP-ribosylation factor 5	ARF5	ADP-ribosylation factor 5 OS=Homo sapiens OX=9606 GN=ARF5 PE=1 SV=2	1	8	5	5	3	2	5	5	4	4	4	3	6	6	6	5	5	2	4	4	4	4	1	0	2	2	1	1	1	1	3	3	3	2	2	0	1	1	1	1	1	0	2	2	1	1	1	1	3	3	3	2	2	0	1	1	1	1	76.7	47.8	47.8	20.529	180	180	0	11.86	22.8	17.2	53.3	42.2	45	37.2	37.2	26.1	63.3	58.9	63.3	53.3	42.8	22.8	37.2	37.2	37.2	45	177620000	17045000	0	11870000	20341000	3932000	6836900	5880100	8741100	18632000	35882000	16906000	8962400	10500000	0	3251700	3633300	2057500	3151000	0	0	11226000	0	0	0	0	0	7394000	11938000	12514000	9683900	8856100	0	0	0	0	0	1	0	3	2	1	2	2	2	4	3	3	2	2	0	2	1	1	1	32				1168	10367;11508;14642;18037;18929;20345;28054;30029	False;False;False;True;True;True;True;True	10451;11601;11602;14755;18194;19102;20534;28291;30277	81065;81066;81067;81068;81069;81070;81071;81072;81073;81074;81075;81076;81077;81078;81079;81080;81081;81082;81083;81084;81085;81086;81087;81088;81089;81090;81091;81092;81093;81094;81095;81096;81097;90807;90808;90809;90810;90811;90812;90813;90814;90815;90816;90817;90818;90819;90820;90821;90822;90823;90824;115005;115006;115007;115008;115009;115010;115011;115012;115013;115014;115015;115016;115017;115018;115019;115020;115021;115022;115023;115024;115025;115026;115027;115028;115029;115030;115031;115032;115033;115034;115035;141718;141719;150054;160683;160684;160685;160686;160687;160688;160689;160690;160691;160692;160693;160694;219349;219350;219351;219352;219353;219354;219355;235174;235175;235176;235177	118213;118214;118215;118216;118217;118218;118219;118220;118221;118222;118223;118224;118225;118226;118227;118228;118229;118230;118231;118232;118233;118234;118235;118236;118237;118238;118239;118240;118241;118242;118243;118244;118245;118246;118247;118248;118249;118250;118251;118252;118253;118254;118255;118256;118257;118258;118259;118260;118261;118262;118263;118264;118265;118266;118267;118268;118269;118270;118271;118272;118273;118274;118275;118276;118277;118278;118279;118280;118281;118282;118283;118284;118285;118286;118287;118288;118289;118290;118291;118292;118293;118294;118295;118296;118297;118298;118299;118300;118301;118302;118303;118304;118305;118306;133217;133218;133219;133220;133221;133222;133223;133224;133225;133226;133227;133228;133229;133230;133231;133232;133233;133234;133235;133236;133237;133238;169296;169297;169298;169299;169300;169301;169302;169303;169304;169305;169306;169307;169308;169309;169310;169311;169312;169313;169314;169315;169316;169317;169318;169319;169320;169321;169322;169323;169324;169325;169326;169327;169328;169329;169330;169331;169332;169333;169334;169335;207986;207987;225217;240821;240822;240823;240824;240825;240826;240827;240828;240829;240830;240831;240832;240833;240834;240835;240836;240837;240838;326493;326494;326495;326496;326497;326498;326499;349502;349503;349504;349505	118225;133220;169310;207987;225217;240828;326498;349502	80	22
P84090	P84090	2	2	2	Enhancer of rudimentary homolog	ERH	Enhancer of rudimentary homolog OS=Homo sapiens OX=9606 GN=ERH PE=1 SV=1	1	2	2	2	0	1	1	0	0	0	0	1	1	0	0	0	0	0	0	1	0	0	0	1	1	0	0	0	0	1	1	0	0	0	0	0	0	1	0	0	0	1	1	0	0	0	0	1	1	0	0	0	0	0	0	1	0	0	15.4	15.4	15.4	12.259	104	104	0	5.849	0	15.4	10.6	0	0	0	0	15.4	10.6	0	0	0	0	0	0	15.4	0	0	32437000	0	7272300	2927800	0	0	0	0	7931300	3631400	0	0	0	0	0	0	10674000	0	0	0	0	0	0	0	0	0	0	0	0	0	0	0	0	0	9060700	0	0	0	1	1	0	0	0	0	1	1	0	0	0	0	0	0	1	0	0	5				1169	23691;23692	True;True	23902;23903	185456;185457;185458;185459;185460	276470;276471;276472;276473;276474	276471;276472
P84095	P84095	3	2	2	Rho-related GTP-binding protein RhoG	RHOG	Rho-related GTP-binding protein RhoG OS=Homo sapiens OX=9606 GN=RHOG PE=1 SV=1	1	3	2	2	2	2	3	3	3	3	3	3	3	3	3	3	3	2	3	3	3	3	1	1	2	2	2	2	2	2	2	2	2	2	2	1	2	2	2	2	1	1	2	2	2	2	2	2	2	2	2	2	2	1	2	2	2	2	26.7	20.9	20.9	21.308	191	191	0	71.411	16.8	16.8	26.7	26.7	26.7	26.7	26.7	26.7	26.7	26.7	26.7	26.7	26.7	16.8	26.7	26.7	26.7	26.7	390110000	12411000	0	24536000	19816000	21612000	24109000	22009000	29240000	42071000	42922000	30357000	29812000	22697000	5412500	15170000	17771000	13129000	17034000	0	0	14348000	15884000	15068000	14538000	14875000	13573000	16852000	23198000	21234000	19056000	22209000	0	14282000	15310000	14864000	17314000	1	1	2	2	2	4	4	2	3	4	3	4	3	2	2	4	4	3	50				1170	3662;27959;31724	False;True;True	3687;28194;31977	28960;28961;28962;28963;28964;28965;28966;28967;28968;28969;28970;28971;28972;28973;28974;28975;28976;28977;218527;218528;218529;218530;218531;218532;218533;218534;218535;218536;218537;218538;218539;218540;218541;248516;248517;248518;248519;248520;248521;248522;248523;248524;248525;248526;248527;248528;248529;248530;248531;248532;248533	41525;41526;41527;41528;41529;41530;41531;41532;41533;41534;41535;41536;41537;41538;41539;41540;41541;41542;41543;41544;41545;41546;41547;41548;41549;41550;41551;41552;41553;41554;41555;41556;41557;41558;41559;41560;41561;41562;41563;41564;41565;41566;41567;325216;325217;325218;325219;325220;325221;325222;325223;325224;325225;325226;325227;325228;325229;325230;325231;325232;325233;325234;325235;325236;325237;325238;325239;325240;325241;325242;325243;325244;325245;370164;370165;370166;370167;370168;370169;370170;370171;370172;370173;370174;370175;370176;370177;370178;370179;370180;370181;370182;370183	41542;325229;370168
P84098	P84098	9	9	9	60S ribosomal protein L19	RPL19	60S ribosomal protein L19 OS=Homo sapiens OX=9606 GN=RPL19 PE=1 SV=1	1	9	9	9	4	3	4	5	4	3	4	4	6	5	4	6	3	1	2	4	3	4	4	3	4	5	4	3	4	4	6	5	4	6	3	1	2	4	3	4	4	3	4	5	4	3	4	4	6	5	4	6	3	1	2	4	3	4	25	25	25	23.466	196	196	0	69.405	19.9	13.8	19.4	19.4	19.4	13.3	19.4	17.9	20.9	14.8	19.9	22.4	13.3	8.7	13.8	17.9	13.8	17.9	1902500000	56655000	32399000	143950000	193080000	139190000	127790000	119040000	191730000	298880000	82791000	58081000	113970000	58198000	8763800	25142000	106260000	66934000	79633000	61557000	54724000	64183000	99813000	76434000	67828000	68170000	85043000	158660000	68222000	58710000	61946000	54674000	0	36472000	75973000	111480000	85127000	9	4	8	6	5	5	5	8	12	11	4	8	4	2	3	7	6	6	113				1171	10116;10702;13141;13451;13781;15212;15213;22116;30852	True;True;True;True;True;True;True;True;True	10199;10789;13246;13557;13889;15326;15327;22314;31104	79308;83892;83893;83894;83895;83896;83897;83898;103925;103926;105881;105882;105883;105884;105885;105886;105887;105888;105889;105890;105891;105892;105893;105894;105895;105896;105897;105898;108389;108390;108391;119723;119724;119725;119726;119727;119728;119729;119730;119731;119732;119733;119734;119735;173733;173734;173735;173736;173737;173738;173739;173740;173741;173742;241350;241351;241352;241353;241354;241355;241356;241357;241358;241359;241360;241361;241362;241363;241364;241365;241366;241367	115481;122587;122588;122589;122590;122591;122592;122593;153297;153298;155977;155978;155979;155980;155981;155982;155983;155984;155985;155986;155987;155988;155989;155990;155991;155992;155993;155994;155995;155996;155997;155998;155999;156000;156001;156002;156003;156004;156005;156006;156007;156008;156009;156010;156011;156012;156013;156014;159493;159494;159495;176132;176133;176134;176135;176136;176137;176138;176139;176140;176141;176142;176143;176144;176145;176146;176147;176148;176149;176150;176151;176152;176153;259370;259371;259372;259373;259374;259375;259376;259377;259378;259379;259380;358396;358397;358398;358399;358400;358401;358402;358403;358404;358405;358406;358407;358408;358409;358410;358411;358412;358413;358414;358415;358416;358417;358418;358419;358420;358421;358422;358423;358424	115481;122589;153297;155992;159493;176138;176153;259372;358405
P84243	P84243	10	10	1	Histone H3.3	H3F3A	Histone H3.3 OS=Homo sapiens OX=9606 GN=H3F3A PE=1 SV=2	1	10	10	1	4	4	5	6	4	5	6	3	8	7	6	7	5	3	5	7	7	5	4	4	5	6	4	5	6	3	8	7	6	7	5	3	5	7	7	5	1	1	1	1	1	1	1	0	1	1	1	1	1	1	1	1	1	1	53.7	53.7	23.5	15.328	136	136	0	323.31	36.8	36.8	43.4	44.1	39	43.4	43.4	13.2	52.9	50.7	45.6	50.7	43.4	36.8	48.5	50.7	50.7	43.4	24541000000	673270000	316850000	1020500000	869950000	1206900000	807740000	1037500000	712870000	4943000000	2177000000	1919500000	2815000000	1322100000	463110000	986390000	1460700000	1005900000	802400000	796600000	546740000	599300000	868010000	545920000	642650000	901040000	1006900000	1305200000	823060000	1084500000	1486500000	1315900000	1089700000	854300000	1155000000	1244700000	912270000	10	9	11	12	9	10	12	8	21	16	14	16	11	7	11	17	15	14	223				1172	5390;5391;7370;17239;20090;22612;25338;25339;32014;32015	True;True;True;True;True;True;True;True;True;True	5435;5436;7427;17369;20278;22813;25557;25558;32270;32271	42541;42542;42543;42544;42545;42546;42547;42548;42549;42550;42551;42552;42553;42554;42555;42556;42557;42558;42559;42560;42561;42562;42563;42564;42565;42566;42567;42568;42569;42570;42571;42572;42573;42574;42575;42576;42577;42578;42579;42580;42581;42582;42583;42584;42585;57428;57429;57430;57431;57432;57433;57434;57435;57436;57437;57438;57439;57440;57441;57442;57443;57444;57445;57446;57447;57448;57449;57450;57451;57452;57453;57454;57455;57456;57457;57458;57459;57460;57461;57462;135587;159005;159006;177073;177074;177075;177076;177077;177078;177079;197895;197896;197897;197898;197899;197900;197901;197902;197903;197904;197905;197906;197907;197908;197909;197910;197911;197912;197913;197914;197915;197916;197917;197918;197919;197920;197921;197922;197923;197924;197925;197926;197927;197928;197929;250633;250634;250635;250636;250637;250638;250639;250640;250641;250642;250643;250644;250645;250646;250647;250648;250649;250650;250651	61438;61439;61440;61441;61442;61443;61444;61445;61446;61447;61448;61449;61450;61451;61452;61453;61454;61455;61456;61457;61458;61459;61460;61461;61462;61463;61464;61465;61466;61467;61468;61469;61470;61471;61472;61473;61474;61475;61476;61477;61478;61479;61480;61481;61482;61483;61484;61485;61486;61487;61488;61489;61490;61491;61492;61493;61494;61495;61496;61497;61498;61499;61500;61501;61502;61503;61504;61505;61506;61507;61508;61509;61510;61511;61512;82495;82496;82497;82498;82499;82500;82501;82502;82503;82504;82505;82506;82507;82508;82509;82510;82511;82512;82513;82514;82515;82516;82517;82518;82519;82520;82521;82522;82523;82524;82525;82526;82527;82528;82529;82530;82531;82532;82533;82534;82535;82536;82537;82538;82539;199174;238524;238525;264294;264295;264296;264297;264298;264299;264300;264301;264302;264303;294248;294249;294250;294251;294252;294253;294254;294255;294256;294257;294258;294259;294260;294261;294262;294263;294264;294265;294266;294267;294268;294269;294270;294271;294272;294273;294274;294275;294276;294277;294278;294279;294280;294281;294282;294283;294284;294285;294286;294287;294288;294289;294290;294291;294292;294293;294294;294295;294296;294297;294298;294299;294300;294301;294302;294303;294304;294305;294306;294307;294308;294309;294310;294311;294312;294313;294314;294315;294316;294317;294318;294319;294320;294321;294322;294323;373202;373203;373204;373205;373206;373207;373208;373209;373210;373211;373212;373213;373214;373215;373216;373217;373218;373219;373220;373221;373222;373223	61445;61507;82495;199174;238524;264295;294275;294323;373211;373220
P85037	P85037	10	10	9	Forkhead box protein K1	FOXK1	Forkhead box protein K1 OS=Homo sapiens OX=9606 GN=FOXK1 PE=1 SV=1	1	10	10	9	1	2	5	2	3	3	1	2	2	9	8	8	2	2	2	2	3	3	1	2	5	2	3	3	1	2	2	9	8	8	2	2	2	2	3	3	1	2	5	1	3	2	1	2	1	8	7	7	2	2	2	1	2	2	19.2	19.2	17.6	75.456	733	733	0	60.282	2.5	8.6	13.2	6.5	8	8.5	4.9	8.9	6.5	17.7	16.2	17.9	6.8	6.1	6.1	6.5	7.8	8.5	443840000	2422500	10823000	26598000	7788900	24544000	22508000	3665700	16488000	9915900	86961000	74663000	47975000	13539000	9851900	25474000	18103000	24067000	18453000	0	24442000	19849000	12873000	16906000	16341000	0	12672000	5867600	37749000	40005000	25933000	22746000	14724000	21466000	14903000	17966000	16413000	1	4	7	4	6	4	1	4	2	11	10	11	5	2	4	3	4	4	87				1173	7680;9724;10077;14234;18886;22470;24756;24951;27226;28608	True;True;True;True;True;True;True;True;True;True	7741;9806;10160;14346;19058;22671;24974;25170;27456;28848	59830;59831;59832;59833;59834;76373;76374;76375;76376;76377;76378;76379;76380;76381;76382;76383;76384;76385;76386;76387;76388;76389;76390;76391;76392;76393;76394;76395;76396;76397;76398;76399;76400;76401;76402;79001;79002;79003;79004;79005;79006;79007;79008;111808;111809;149764;176124;176125;193375;193376;193377;193378;193379;193380;193381;193382;193383;194794;194795;194796;194797;194798;213008;213009;213010;213011;213012;213013;223767;223768;223769;223770;223771	85826;85827;85828;85829;85830;110768;110769;110770;110771;110772;110773;110774;110775;110776;110777;110778;110779;110780;110781;110782;110783;110784;110785;110786;110787;110788;110789;110790;110791;110792;110793;110794;110795;110796;110797;110798;110799;110800;110801;110802;110803;110804;110805;110806;110807;115026;115027;115028;115029;115030;115031;115032;115033;115034;115035;164605;164606;224724;262722;262723;287957;287958;287959;287960;287961;287962;287963;287964;287965;289973;289974;289975;289976;289977;289978;317071;317072;317073;317074;317075;317076;332815;332816;332817;332818;332819;332820	85828;110772;115029;164605;224724;262722;287965;289973;317072;332820
P85298	P85298	1	1	1	Rho GTPase-activating protein 8	ARHGAP8	Rho GTPase-activating protein 8 OS=Homo sapiens OX=9606 GN=ARHGAP8 PE=1 SV=1	1	1	1	1	0	0	0	0	0	0	0	0	1	0	1	0	0	0	0	0	0	0	0	0	0	0	0	0	0	0	1	0	1	0	0	0	0	0	0	0	0	0	0	0	0	0	0	0	1	0	1	0	0	0	0	0	0	0	3.9	3.9	3.9	53.483	464	464	0.00037453	3.4504	0	0	0	0	0	0	0	0	3.9	0	3.9	0	0	0	0	0	0	0	6757200	0	0	0	0	0	0	0	0	3497000	0	3260300	0	0	0	0	0	0	0	0	0	0	0	0	0	0	0	0	0	2307400	0	0	0	0	0	0	0	0	0	0	0	0	0	0	0	1	0	1	0	0	0	0	0	0	0	2				1174	1089	TRUE	1094	8703;8704	12635;12636	12636
P86791;P86790	P86791;P86790	8;8	8;8	8;8	Vacuolar fusion protein CCZ1 homolog;Vacuolar fusion protein CCZ1 homolog B	CCZ1;CCZ1B	Vacuolar fusion protein CCZ1 homolog OS=Homo sapiens OX=9606 GN=CCZ1 PE=1 SV=1;Vacuolar fusion protein CCZ1 homolog B OS=Homo sapiens OX=9606 GN=CCZ1B PE=1 SV=1	2	8	8	8	3	0	2	0	2	2	1	4	0	3	4	4	3	0	0	1	1	1	3	0	2	0	2	2	1	4	0	3	4	4	3	0	0	1	1	1	3	0	2	0	2	2	1	4	0	3	4	4	3	0	0	1	1	1	24.1	24.1	24.1	55.866	482	482;482	0	23.872	7.5	0	8.1	0	5.6	3.7	2.9	11.8	0	9.1	14.5	16.4	11.8	0	0	3.5	3.5	3.5	163160000	12755000	0	7343200	0	10840000	13810000	7244200	26752000	0	24552000	16209000	17689000	11067000	0	0	8739100	2912700	3250400	10210000	0	8380000	0	9903500	0	0	9965900	0	10932000	12047000	12278000	10284000	0	0	0	0	0	3	0	2	0	2	2	1	5	0	4	5	4	3	0	0	1	1	1	34				1175	13;3962;7187;9949;17470;18543;19871;22136	True;True;True;True;True;True;True;True	13;3989;7244;10031;17600;18712;20056;22334	88;89;90;91;92;93;94;95;96;31208;56020;56021;56022;56023;56024;56025;56026;78073;137433;147140;147141;147142;147143;147144;147145;147146;157242;173860;173861;173862;173863	116;117;118;119;120;121;122;123;124;44904;80428;80429;80430;80431;80432;80433;80434;80435;80436;80437;113428;201981;220735;220736;220737;220738;220739;220740;220741;235868;259520;259521;259522;259523	117;44904;80433;113428;201981;220740;235868;259522
P98170	P98170	13	13	13	E3 ubiquitin-protein ligase XIAP	XIAP	E3 ubiquitin-protein ligase XIAP OS=Homo sapiens OX=9606 GN=XIAP PE=1 SV=2	1	13	13	13	4	2	3	3	4	4	3	5	1	9	7	7	4	0	5	3	2	3	4	2	3	3	4	4	3	5	1	9	7	7	4	0	5	3	2	3	4	2	3	3	4	4	3	5	1	9	7	7	4	0	5	3	2	3	40.8	40.8	40.8	56.684	497	497	0	46.98	14.1	6.2	8.2	9.1	12.7	12.5	10.1	14.3	2.8	29	23.7	20.5	12.9	0	16.9	9.1	5.4	9.1	445080000	12257000	6119600	25535000	19059000	23040000	26014000	21704000	26609000	7252600	91005000	40205000	45059000	23663000	0	30764000	21472000	7703600	17621000	12376000	20206000	20541000	15350000	16524000	15187000	13353000	13064000	0	34892000	23471000	25850000	23663000	0	26488000	19688000	14697000	15769000	5	2	5	4	6	7	4	3	0	10	8	9	5	0	5	4	3	6	86				1176	996;4030;9066;18925;19418;22033;23235;23376;24033;26088;26349;26539;28695	True;True;True;True;True;True;True;True;True;True;True;True;True	1001;4057;9141;19098;19598;22231;23443;23585;24246;26312;26574;26765;28935	7932;7933;7934;7935;7936;7937;7938;7939;7940;7941;7942;7943;7944;31906;31907;31908;31909;31910;31911;71192;71193;71194;150019;150020;150021;150022;150023;153899;153900;173108;173109;173110;181987;181988;181989;183042;183043;183044;183045;183046;188206;204259;204260;204261;204262;204263;204264;206174;206175;206176;206177;207646;207647;207648;207649;207650;207651;207652;207653;207654;207655;207656;207657;207658;207659;207660;207661;207662;224540	11579;11580;11581;11582;11583;11584;11585;11586;11587;11588;11589;11590;11591;11592;11593;11594;45889;45890;45891;45892;45893;45894;45895;45896;45897;45898;102871;102872;102873;225170;225171;225172;225173;225174;225175;231076;231077;258531;258532;258533;258534;271447;271448;271449;272962;272963;272964;272965;272966;272967;280442;303881;303882;303883;303884;303885;303886;306742;306743;306744;306745;306746;309045;309046;309047;309048;309049;309050;309051;309052;309053;309054;309055;309056;309057;309058;309059;309060;309061;309062;309063;309064;309065;309066;309067;309068;309069;309070;333994	11586;45889;102872;225170;231076;258533;271447;272966;280442;303884;306744;309048;333994
P98174	P98174	1	1	1	FYVE, RhoGEF and PH domain-containing protein 1	FGD1	FYVE, RhoGEF and PH domain-containing protein 1 OS=Homo sapiens OX=9606 GN=FGD1 PE=1 SV=2	1	1	1	1	0	0	0	0	0	0	0	0	0	1	1	1	0	0	0	0	0	0	0	0	0	0	0	0	0	0	0	1	1	1	0	0	0	0	0	0	0	0	0	0	0	0	0	0	0	1	1	1	0	0	0	0	0	0	3.1	3.1	3.1	106.56	961	961	0.00036456	3.0454	0	0	0	0	0	0	0	0	0	3.1	3.1	3.1	0	0	0	0	0	0	15607000	0	0	0	0	0	0	0	0	0	6065200	6225900	3316100	0	0	0	0	0	0	0	0	0	0	0	0	0	0	0	0	0	2150100	0	0	0	0	0	0	0	0	0	0	0	0	0	0	0	1	1	1	0	0	0	0	0	0	3				1177	21995	TRUE	22193	172889;172890;172891	258256;258257;258258	258256
P98175	P98175	22	22	20	RNA-binding protein 10	RBM10	RNA-binding protein 10 OS=Homo sapiens OX=9606 GN=RBM10 PE=1 SV=3	1	22	22	20	9	9	14	10	6	12	11	14	14	3	2	3	0	0	0	0	0	0	9	9	14	10	6	12	11	14	14	3	2	3	0	0	0	0	0	0	8	8	13	9	6	11	9	14	12	2	2	2	0	0	0	0	0	0	35.4	35.4	33.5	103.53	930	930	0	249.45	15.1	15.1	24.6	17.7	13.7	20.1	20.8	24.3	22.7	3.5	4.1	3.5	0	0	0	0	0	0	1491200000	74427000	69618000	200890000	96167000	84753000	157450000	138560000	397050000	236400000	11418000	10450000	14016000	0	0	0	0	0	0	90229000	101010000	129480000	88428000	72575000	106540000	104080000	72101000	112390000	7860400	8957400	14500000	0	0	0	0	0	0	14	12	21	17	12	15	16	20	22	3	2	3	0	0	0	0	0	0	157				1178	2259;3967;5756;6041;8008;8113;9370;11693;13311;13520;14082;18028;18029;18035;19194;20560;23090;28123;31086;31509;31510;31527	True;True;True;True;True;True;True;True;True;True;True;True;True;True;True;True;True;True;True;True;True;True	2276;3994;5803;6092;8070;8177;9449;11791;13417;13627;14194;18185;18186;18192;19369;20751;23297;28360;31338;31761;31762;31779	18097;18098;18099;18100;18101;18102;18103;18104;18105;18106;18107;18108;18109;18110;18111;18112;31214;31215;31216;31217;31218;31219;31220;31221;45409;47313;47314;62473;62474;62475;63156;63157;63158;63159;63160;63161;63162;63163;63164;63165;63166;73649;73650;73651;73652;92270;92271;92272;92273;92274;92275;92276;105077;105078;105079;106371;106372;106373;106374;106375;106376;106377;106378;106379;110738;110739;110740;110741;110742;110743;110744;110745;110746;110747;110748;141663;141664;141665;141666;141667;141668;141715;152053;162392;162393;162394;180819;219891;219892;219893;219894;219895;219896;219897;219898;219899;243133;243134;243135;243136;246782;246783;246784;246785;246786;246787;246788;246789;246790;246791;246792;246793;246794;246940;246941	25976;25977;25978;25979;25980;25981;25982;25983;25984;25985;25986;25987;25988;25989;25990;25991;25992;44910;44911;44912;44913;44914;44915;44916;44917;44918;65437;68181;68182;89692;89693;89694;89695;89696;90614;90615;90616;90617;90618;90619;90620;90621;90622;90623;90624;90625;90626;90627;90628;90629;90630;90631;90632;106548;106549;106550;106551;106552;106553;106554;135324;135325;135326;135327;135328;135329;135330;135331;135332;154944;154945;154946;156642;156643;156644;156645;156646;156647;156648;156649;156650;156651;156652;163120;163121;163122;163123;163124;163125;163126;163127;163128;163129;163130;163131;163132;207896;207897;207898;207899;207900;207901;207902;207903;207904;207905;207906;207983;228175;243256;243257;243258;269615;327382;327383;327384;327385;327386;327387;327388;327389;327390;327391;327392;327393;327394;327395;327396;327397;327398;327399;327400;327401;361024;361025;361026;361027;361028;367646;367647;367648;367649;367650;367651;367652;367653;367654;367655;367656;367657;367658;367659;367660;367661;367662;367877;367878	25992;44912;65437;68181;89693;90628;106549;135328;154944;156646;163130;207896;207901;207983;228175;243256;269615;327387;361027;367648;367661;367878
P98194	P98194	2	2	2	Calcium-transporting ATPase type 2C member 1	ATP2C1	Calcium-transporting ATPase type 2C member 1 OS=Homo sapiens OX=9606 GN=ATP2C1 PE=1 SV=3	1	2	2	2	0	0	0	0	0	0	0	2	0	1	0	0	0	0	0	0	0	0	0	0	0	0	0	0	0	2	0	1	0	0	0	0	0	0	0	0	0	0	0	0	0	0	0	2	0	1	0	0	0	0	0	0	0	0	3.8	3.8	3.8	100.58	919	919	0	7.3584	0	0	0	0	0	0	0	3.8	0	2.3	0	0	0	0	0	0	0	0	10871000	0	0	0	0	0	0	0	3793200	0	7077700	0	0	0	0	0	0	0	0	0	0	0	0	0	0	0	0	0	3759100	0	0	0	0	0	0	0	0	0	0	0	0	0	0	0	2	0	2	0	0	0	0	0	0	0	0	4				1179	4377;12412	True;True	4407;12511	34487;34488;98214	49527;49528;49529;144788	49527;144788
Q00013	Q00013	9	9	9	55 kDa erythrocyte membrane protein	MPP1	55 kDa erythrocyte membrane protein OS=Homo sapiens OX=9606 GN=MPP1 PE=1 SV=2	1	9	9	9	3	3	7	3	4	4	4	3	5	4	4	4	2	0	3	2	0	3	3	3	7	3	4	4	4	3	5	4	4	4	2	0	3	2	0	3	3	3	7	3	4	4	4	3	5	4	4	4	2	0	3	2	0	3	32.2	32.2	32.2	52.296	466	466	0	25.559	9.7	8.4	26	9.7	13.9	15.7	13.9	9.4	18	15.2	14.2	13.9	5.2	0	9.4	4.9	0	9.4	299660000	8263400	7554000	50914000	10223000	19004000	24364000	16868000	21032000	31141000	31317000	23908000	24806000	3711700	0	9752000	12721000	0	4079900	12649000	13989000	15020000	11055000	13620000	13617000	12066000	12898000	11271000	13229000	16574000	13563000	0	0	12443000	14921000	0	0	3	3	10	3	5	5	6	4	6	5	5	4	3	0	4	3	0	4	73				1180	6035;6541;10456;15999;20594;24907;27046;28316;30430	True;True;True;True;True;True;True;True;True	6086;6593;10541;16118;20785;25126;27274;28554;30679	47272;47273;50996;50997;50998;50999;51000;51001;51002;81660;81661;81662;81663;81664;81665;81666;81667;81668;81669;81670;81671;81672;81673;81674;81675;126267;162668;162669;162670;194499;194500;194501;194502;211629;211630;211631;211632;211633;211634;211635;211636;211637;211638;211639;211640;221452;221453;221454;221455;221456;221457;221458;221459;221460;237998;237999;238000;238001	68135;68136;73398;73399;73400;73401;73402;73403;73404;73405;73406;73407;73408;73409;119330;119331;119332;119333;119334;119335;119336;119337;119338;119339;119340;119341;119342;119343;119344;119345;119346;119347;119348;119349;119350;119351;119352;119353;119354;185603;243641;243642;243643;243644;289568;289569;289570;289571;315118;315119;315120;315121;315122;315123;315124;315125;315126;315127;315128;315129;329585;329586;329587;329588;329589;329590;329591;329592;329593;353440;353441;353442;353443	68136;73401;119338;185603;243642;289569;315120;329587;353440
Q00059	Q00059	6	6	6	Transcription factor A, mitochondrial	TFAM	Transcription factor A, mitochondrial OS=Homo sapiens OX=9606 GN=TFAM PE=1 SV=1	1	6	6	6	0	1	2	1	2	2	2	2	6	1	0	2	1	0	0	0	1	0	0	1	2	1	2	2	2	2	6	1	0	2	1	0	0	0	1	0	0	1	2	1	2	2	2	2	6	1	0	2	1	0	0	0	1	0	26	26	26	29.096	246	246	0	10.014	0	4.1	8.9	4.9	8.9	8.9	8.9	8.9	26	4.9	0	8.9	4.1	0	0	0	4.9	0	155550000	0	3339600	4927000	3737700	7696600	10008000	10939000	10225000	81681000	8970700	0	8462500	3027400	0	0	0	2534000	0	0	0	0	0	6295300	7220100	8584300	5602200	29025000	0	0	6184300	0	0	0	0	0	0	0	1	2	1	2	2	2	2	10	1	0	2	1	0	0	0	1	0	27				1181	813;7008;7009;7460;22901;25751	True;True;True;True;True;True	818;7065;7066;7519;23105;25973	6401;6402;54694;54695;58247;179302;179303;179304;179305;179306;179307;179308;179309;179310;201596;201597;201598;201599;201600;201601;201602;201603;201604;201605;201606	9301;9302;9303;78542;78543;83669;267402;267403;267404;267405;267406;267407;267408;267409;267410;299790;299791;299792;299793;299794;299795;299796;299797;299798;299799;299800;299801	9301;78542;78543;83669;267403;299797
Q00325	Q00325	11	11	11	Phosphate carrier protein, mitochondrial	SLC25A3	Phosphate carrier protein, mitochondrial OS=Homo sapiens OX=9606 GN=SLC25A3 PE=1 SV=2	1	11	11	11	3	3	5	4	4	7	5	6	7	8	6	7	4	2	3	6	5	4	3	3	5	4	4	7	5	6	7	8	6	7	4	2	3	6	5	4	3	3	5	4	4	7	5	6	7	8	6	7	4	2	3	6	5	4	29.8	29.8	29.8	40.094	362	362	0	56.311	12.2	12.2	15.7	14.4	14.4	21.5	16.6	19.1	21.3	22.4	18	22.4	14.4	7.7	12.2	18	15.7	14.4	2085200000	77300000	56851000	54434000	117110000	120850000	143510000	144870000	197310000	283420000	171150000	123270000	145540000	82508000	22986000	46661000	122760000	92487000	82204000	73170000	82015000	67999000	85338000	84163000	78658000	95532000	83229000	109750000	81951000	88217000	89047000	90369000	36768000	47998000	100530000	90843000	88706000	4	3	7	7	9	8	8	11	13	11	7	12	9	3	6	10	8	5	141				1182	6816;8449;8450;9270;9452;9584;11956;11957;18244;20696;29751	True;True;True;True;True;True;True;True;True;True;True	6872;8517;8518;9348;9532;9666;12054;12055;18404;20887;29994	53271;53272;66038;66039;66040;66041;66042;66043;66044;66045;66046;66047;66048;66049;66050;66051;66052;66053;66054;66055;66056;72763;74218;74219;74220;74221;74222;74223;74224;74225;74226;74227;74228;74229;74230;74231;75294;75295;75296;75297;75298;75299;75300;75301;75302;75303;75304;75305;75306;75307;75308;75309;75310;94696;94697;94698;94699;94700;94701;94702;94703;94704;94705;94706;94707;94708;94709;94710;94711;94712;94713;94714;94715;94716;94717;143139;143140;143141;163376;163377;163378;163379;163380;163381;163382;163383;163384;233071;233072;233073	76630;76631;95117;95118;95119;95120;95121;95122;95123;95124;95125;95126;95127;95128;95129;95130;95131;95132;95133;95134;95135;95136;95137;95138;95139;95140;95141;95142;95143;95144;95145;95146;95147;95148;95149;95150;95151;95152;95153;95154;95155;95156;95157;95158;95159;95160;95161;95162;95163;95164;95165;105145;107461;107462;107463;107464;107465;107466;107467;107468;107469;107470;107471;107472;107473;107474;107475;107476;107477;109141;109142;109143;109144;109145;109146;109147;109148;109149;109150;109151;109152;109153;109154;109155;109156;109157;109158;109159;109160;109161;109162;109163;109164;139731;139732;139733;139734;139735;139736;139737;139738;139739;139740;139741;139742;139743;139744;139745;139746;139747;139748;139749;139750;139751;139752;139753;139754;139755;139756;139757;139758;139759;139760;139761;139762;139763;209851;209852;209853;244622;244623;244624;244625;244626;244627;244628;244629;244630;244631;346517;346518;346519;346520	76631;95117;95135;105145;107466;109157;139742;139762;209852;244626;346518
Q00341	Q00341	50	50	50	Vigilin	HDLBP	Vigilin OS=Homo sapiens OX=9606 GN=HDLBP PE=1 SV=2	1	50	50	50	28	28	39	31	32	36	30	39	39	40	37	38	29	12	38	33	25	28	28	28	39	31	32	36	30	39	39	40	37	38	29	12	38	33	25	28	28	28	39	31	32	36	30	39	39	40	37	38	29	12	38	33	25	28	52.6	52.6	52.6	141.45	1268	1268	0	323.31	33.4	36.2	45	37.8	38.8	40.4	38.7	44.7	41.2	42.6	41.5	42.4	35.7	15.4	44.7	37.5	29.3	31.5	13216000000	621720000	426740000	1046300000	548200000	668850000	768100000	627750000	1165600000	1463500000	1263300000	947080000	941710000	435100000	143500000	709290000	574290000	365140000	499740000	574210000	550830000	534530000	473970000	505050000	497550000	423450000	525810000	526960000	588610000	597530000	555780000	500500000	432710000	551310000	454370000	510310000	519140000	48	39	74	54	64	67	64	66	59	68	64	68	45	18	68	55	47	47	1015				1183	860;2017;2336;2337;2590;2591;3231;3744;3912;4148;4194;4254;4428;4524;4997;5045;5388;7910;8906;10585;10672;10673;10785;11712;11713;11873;11904;12299;12447;13315;14241;14794;14906;16406;17137;17645;18376;21852;22084;23531;24458;25264;26260;26435;26581;28329;28330;29173;29307;31686	True;True;True;True;True;True;True;True;True;True;True;True;True;True;True;True;True;True;True;True;True;True;True;True;True;True;True;True;True;True;True;True;True;True;True;True;True;True;True;True;True;True;True;True;True;True;True;True;True;True	865;2033;2355;2356;2609;2610;3255;3770;3939;4176;4223;4284;4465;4566;5039;5087;5433;7972;8981;10671;10759;10760;10872;11810;11811;11971;12002;12397;12546;13421;14353;14907;15020;16531;17264;17265;17783;18540;22049;22282;23742;24676;25483;26484;26661;26807;28568;28569;29414;29548;31939	6837;6838;6839;6840;6841;6842;6843;6844;6845;6846;6847;6848;6849;6850;6851;6852;6853;6854;16318;16319;16320;16321;16322;16323;16324;16325;16326;16327;16328;16329;16330;16331;16332;16333;16334;16335;18765;18766;18767;18768;18769;18770;18771;18772;18773;18774;18775;18776;18777;18778;18779;18780;18781;18782;18783;18784;18785;18786;18787;18788;18789;18790;18791;18792;18793;18794;20803;20804;20805;20806;20807;20808;20809;20810;20811;20812;20813;20814;20815;20816;20817;20818;20819;20820;20821;20822;20823;20824;20825;20826;20827;20828;20829;20830;20831;25863;25864;25865;25866;25867;25868;25869;25870;25871;29551;29552;29553;29554;29555;29556;29557;29558;29559;29560;29561;29562;29563;30808;30809;30810;30811;30812;30813;30814;30815;32732;32733;32734;32735;32736;33048;33049;33050;33051;33052;33053;33054;33055;33056;33057;33058;33059;33060;33061;33062;33063;33064;33065;33482;33483;33484;33485;33486;33487;35047;35048;35049;35050;35051;35052;35053;35054;35055;35056;35057;35058;35059;35060;35061;35062;35063;35842;35843;35844;35845;35846;35847;35848;35849;35850;35851;35852;39384;39385;39386;39387;39388;39389;39390;39391;39392;39393;39394;39395;39396;39397;39398;39779;39780;39781;39782;39783;39784;39785;39786;39787;39788;39789;39790;39791;39792;39793;39794;39795;42523;42524;42525;42526;42527;42528;42529;42530;42531;42532;42533;42534;42535;42536;61660;69702;69703;69704;69705;69706;69707;69708;69709;69710;69711;69712;69713;69714;69715;69716;69717;69718;69719;82873;82874;82875;82876;82877;82878;82879;82880;82881;82882;82883;82884;83669;83670;83671;83672;83673;83674;83675;83676;83677;83678;83679;83680;83681;83682;83683;83684;83685;83686;83687;83688;83689;83690;83691;83692;83693;83694;83695;83696;83697;83698;83699;83700;83701;83702;83703;84518;84519;84520;84521;84522;84523;84524;84525;84526;84527;84528;84529;84530;84531;84532;92435;92436;92437;92438;92439;92440;92441;92442;92443;92444;92445;92446;92447;92448;92449;92450;92451;92452;92453;92454;92455;92456;92457;92458;92459;92460;92461;92462;92463;94070;94298;94299;94300;94301;94302;94303;94304;94305;94306;94307;94308;94309;94310;94311;97264;97265;97266;97267;97268;97269;97270;98550;98551;98552;98553;98554;98555;98556;98557;98558;98559;98560;98561;98562;98563;98564;98565;98566;105086;105087;105088;105089;111864;111865;111866;111867;111868;111869;111870;111871;111872;111873;111874;111875;111876;111877;111878;111879;111880;116200;116201;116202;116203;116204;116205;116206;116207;116208;116209;116210;117165;117166;117167;117168;117169;117170;117171;117172;117173;117174;117175;129302;129303;129304;134593;134594;134595;134596;134597;134598;134599;134600;134601;134602;134603;134604;134605;134606;134607;134608;134609;134610;134611;134612;134613;138924;138925;138926;138927;138928;138929;138930;138931;138932;138933;138934;138935;138936;138937;138938;138939;138940;138941;138942;144185;144186;144187;144188;144189;144190;144191;144192;144193;144194;144195;144196;144197;144198;144199;144200;144201;144202;144203;144204;144205;144206;144207;144208;144209;144210;144211;144212;144213;144214;144215;144216;144217;144218;144219;144220;171698;171699;171700;171701;171702;171703;171704;171705;171706;171707;171708;171709;171710;171711;171712;171713;171714;173510;173511;184221;184222;191394;191395;197207;197208;197209;197210;197211;197212;197213;197214;197215;197216;197217;197218;197219;197220;197221;197222;197223;197224;205571;205572;205573;205574;205575;205576;205577;205578;205579;205580;205581;205582;205583;205584;205585;205586;205587;206936;206937;206938;206939;206940;206941;206942;206943;206944;206945;206946;206947;206948;206949;206950;206951;208020;208021;208022;208023;208024;208025;208026;208027;208028;208029;208030;208031;208032;208033;208034;208035;208036;208037;208038;208039;221526;221527;221528;221529;221530;221531;221532;221533;221534;221535;221536;221537;221538;221539;221540;221541;221542;221543;221544;221545;221546;228365;228366;228367;228368;228369;228370;228371;228372;228373;228374;228375;229520;229521;229522;229523;229524;229525;229526;248186;248187;248188;248189;248190	10013;10014;10015;10016;10017;10018;10019;10020;10021;10022;10023;10024;10025;10026;10027;10028;10029;10030;10031;23556;23557;23558;23559;23560;23561;23562;23563;23564;23565;23566;23567;23568;23569;23570;23571;23572;23573;23574;23575;23576;23577;23578;23579;23580;23581;23582;23583;23584;23585;23586;23587;23588;23589;23590;23591;23592;23593;23594;23595;23596;23597;23598;23599;23600;23601;23602;26978;26979;26980;26981;26982;26983;26984;26985;26986;26987;26988;26989;26990;26991;26992;26993;26994;26995;26996;26997;26998;26999;27000;27001;27002;27003;27004;27005;27006;27007;27008;27009;27010;27011;27012;27013;27014;27015;27016;29812;29813;29814;29815;29816;29817;29818;29819;29820;29821;29822;29823;29824;29825;29826;29827;29828;29829;29830;29831;29832;29833;29834;29835;29836;29837;29838;29839;29840;29841;29842;29843;29844;29845;29846;29847;29848;29849;29850;29851;29852;29853;29854;37144;37145;37146;37147;37148;37149;37150;37151;37152;37153;42416;42417;42418;42419;42420;42421;42422;42423;42424;42425;42426;42427;42428;42429;42430;44346;44347;44348;44349;44350;44351;44352;44353;44354;44355;44356;44357;44358;44359;44360;44361;44362;44363;44364;44365;47014;47015;47016;47017;47018;47469;47470;47471;47472;47473;47474;47475;47476;47477;47478;47479;47480;47481;47482;47483;47484;47485;47486;47487;47488;47489;47490;47491;47492;47493;47494;47495;47496;47497;47498;47499;47500;47501;47502;47503;47504;47505;47506;47507;47508;47509;48137;48138;48139;48140;48141;48142;50506;50507;50508;50509;50510;50511;50512;50513;50514;50515;50516;50517;50518;50519;50520;50521;50522;50523;50524;50525;50526;51709;51710;51711;51712;51713;51714;51715;51716;51717;51718;51719;56805;56806;56807;56808;56809;56810;56811;56812;56813;56814;56815;56816;56817;56818;56819;57379;57380;57381;57382;57383;57384;57385;57386;57387;57388;57389;57390;57391;57392;57393;57394;57395;61409;61410;61411;61412;61413;61414;61415;61416;61417;61418;61419;61420;61421;61422;61423;61424;61425;61426;61427;61428;61429;61430;61431;61432;88521;100609;100610;100611;100612;100613;100614;100615;100616;100617;100618;100619;100620;100621;100622;100623;100624;100625;100626;100627;100628;100629;100630;100631;100632;100633;100634;100635;100636;100637;100638;100639;100640;100641;100642;100643;100644;100645;100646;121190;121191;121192;121193;121194;121195;121196;121197;121198;121199;121200;121201;121202;122299;122300;122301;122302;122303;122304;122305;122306;122307;122308;122309;122310;122311;122312;122313;122314;122315;122316;122317;122318;122319;122320;122321;122322;122323;122324;122325;122326;122327;122328;122329;122330;122331;122332;122333;122334;122335;122336;122337;122338;122339;122340;122341;122342;122343;122344;122345;122346;122347;122348;122349;123438;123439;123440;123441;123442;123443;123444;123445;123446;123447;123448;123449;123450;123451;123452;135542;135543;135544;135545;135546;135547;135548;135549;135550;135551;135552;135553;135554;135555;135556;135557;135558;135559;135560;135561;135562;135563;135564;135565;135566;135567;135568;135569;135570;135571;135572;135573;135574;135575;135576;135577;135578;135579;135580;135581;135582;135583;135584;135585;135586;135587;135588;135589;135590;135591;135592;135593;135594;135595;135596;135597;135598;135599;135600;135601;135602;135603;135604;138880;139195;139196;139197;139198;139199;139200;139201;139202;139203;139204;139205;139206;139207;139208;139209;139210;139211;139212;139213;139214;143334;143335;143336;143337;143338;143339;143340;143341;143342;143343;143344;143345;145400;145401;145402;145403;145404;145405;145406;145407;145408;145409;145410;145411;145412;145413;145414;145415;145416;145417;145418;145419;145420;145421;145422;145423;145424;145425;145426;145427;145428;145429;145430;145431;145432;145433;145434;145435;154955;154956;154957;154958;164692;164693;164694;164695;164696;164697;164698;164699;164700;164701;164702;164703;164704;164705;164706;164707;164708;164709;164710;164711;164712;164713;164714;164715;164716;164717;164718;164719;164720;164721;170907;170908;170909;170910;170911;170912;170913;170914;170915;170916;170917;170918;170919;172349;172350;172351;172352;172353;172354;172355;172356;172357;172358;172359;189875;189876;189877;197709;197710;197711;197712;197713;197714;197715;197716;197717;197718;197719;197720;197721;197722;197723;197724;197725;197726;197727;197728;197729;197730;197731;197732;197733;197734;197735;197736;197737;197738;197739;197740;197741;197742;197743;197744;197745;197746;197747;197748;197749;204134;204135;204136;204137;204138;204139;204140;204141;204142;204143;204144;204145;204146;204147;204148;204149;204150;204151;204152;211332;211333;211334;211335;211336;211337;211338;211339;211340;211341;211342;211343;211344;211345;211346;211347;211348;211349;211350;211351;211352;211353;211354;211355;211356;211357;211358;211359;211360;211361;211362;211363;211364;211365;211366;211367;211368;211369;211370;211371;211372;211373;211374;211375;211376;211377;211378;211379;211380;211381;211382;211383;211384;211385;211386;211387;211388;211389;211390;211391;211392;211393;211394;211395;211396;211397;211398;211399;211400;256349;256350;256351;256352;256353;256354;256355;256356;256357;256358;256359;256360;256361;256362;256363;256364;256365;256366;256367;256368;256369;256370;256371;256372;259049;259050;259051;259052;274625;274626;285119;285120;285121;285122;293259;293260;293261;293262;293263;293264;293265;293266;293267;293268;293269;293270;293271;293272;293273;293274;293275;293276;293277;293278;293279;293280;293281;293282;293283;293284;293285;293286;293287;293288;293289;293290;293291;293292;293293;293294;293295;293296;293297;293298;293299;293300;293301;293302;293303;293304;293305;293306;293307;293308;293309;305912;305913;305914;305915;305916;305917;305918;305919;305920;305921;305922;305923;305924;305925;305926;305927;305928;305929;305930;305931;305932;305933;305934;305935;305936;305937;305938;305939;305940;305941;305942;305943;305944;305945;305946;308081;308082;308083;308084;308085;308086;308087;308088;308089;308090;308091;308092;308093;308094;308095;308096;309584;309585;309586;309587;309588;309589;309590;309591;309592;309593;309594;309595;309596;309597;309598;309599;309600;309601;309602;309603;309604;309605;309606;309607;309608;309609;309610;309611;309612;309613;309614;309615;309616;309617;309618;309619;309620;309621;309622;329682;329683;329684;329685;329686;329687;329688;329689;329690;329691;329692;329693;329694;329695;329696;329697;329698;329699;329700;329701;329702;329703;329704;329705;329706;329707;329708;329709;329710;329711;329712;329713;329714;329715;329716;329717;329718;329719;329720;329721;329722;329723;329724;329725;329726;339727;339728;339729;339730;339731;339732;339733;339734;339735;339736;339737;339738;339739;339740;339741;339742;339743;339744;339745;341429;341430;341431;341432;341433;341434;341435;369700;369701;369702;369703;369704	10018;23564;26988;26999;29824;29850;37150;42426;44352;47016;47471;48138;50518;51709;56810;57382;61422;88521;100637;121201;122313;122334;123444;135547;135585;138880;139196;143338;145419;154956;164698;170908;172353;189877;197732;204151;211370;256362;259050;274625;285120;293285;305915;308095;309602;329683;329707;339744;341434;369700	178	249
Q00403	Q00403	3	3	3	Transcription initiation factor IIB	GTF2B	Transcription initiation factor IIB OS=Homo sapiens OX=9606 GN=GTF2B PE=1 SV=1	1	3	3	3	1	1	1	1	1	1	1	3	1	0	0	0	0	0	0	0	0	0	1	1	1	1	1	1	1	3	1	0	0	0	0	0	0	0	0	0	1	1	1	1	1	1	1	3	1	0	0	0	0	0	0	0	0	0	14.6	14.6	14.6	34.833	316	316	0	7.8864	5.1	5.1	5.1	5.1	5.1	5.1	5.1	14.6	5.1	0	0	0	0	0	0	0	0	0	76071000	4295700	7867800	8921800	6263800	6038700	6609400	6083300	22045000	7945600	0	0	0	0	0	0	0	0	0	0	0	0	0	0	0	0	10351000	0	0	0	0	0	0	0	0	0	0	1	1	2	1	1	1	1	2	1	0	0	0	0	0	0	0	0	0	11				1184	973;5414;30408	True;True;True	978;5460;30657	7741;42718;237842;237843;237844;237845;237846;237847;237848;237849;237850	11305;61710;353215;353216;353217;353218;353219;353220;353221;353222;353223;353224	11305;61710;353216
Q00534	Q00534	6	5	5	Cyclin-dependent kinase 6	CDK6	Cyclin-dependent kinase 6 OS=Homo sapiens OX=9606 GN=CDK6 PE=1 SV=1	1	6	5	5	2	2	3	2	2	3	2	3	2	2	2	2	1	2	2	4	2	2	1	1	2	1	1	2	1	2	1	1	1	1	1	1	1	3	1	1	1	1	2	1	1	2	1	2	1	1	1	1	1	1	1	3	1	1	25.5	23	23	36.938	326	326	0	7.5598	8.9	8.9	13.2	8.9	8.9	14.4	8.9	12	8.9	8.9	8.9	8.9	6.4	8.9	8.9	16.9	8.9	8.9	105980000	3355700	2410100	12867000	2971500	4633800	6937900	4464000	10960000	6864900	6256700	4756100	5747400	2868600	2884800	2665400	21080000	2354400	1900000	0	0	13759000	0	0	0	0	0	0	0	0	0	0	0	0	11563000	0	0	3	1	3	2	2	2	2	4	1	1	1	1	1	2	1	2	1	1	31				1185	575;9274;10028;11399;13529;30118	True;True;True;True;False;True	578;9352;10110;11490;13636;30366	4644;72784;78568;89863;89864;89865;89866;89867;89868;89869;89870;89871;89872;89873;89874;89875;89876;89877;89878;89879;89880;106413;106414;106415;106416;106417;106418;106419;106420;106421;106422;106423;106424;106425;106426;106427;106428;106429;235869;235870	6603;105170;114192;131808;131809;131810;131811;131812;131813;131814;131815;131816;131817;131818;131819;131820;131821;131822;131823;131824;131825;131826;131827;131828;131829;131830;131831;131832;131833;156703;156704;156705;156706;156707;156708;156709;156710;156711;156712;156713;156714;156715;156716;156717;156718;156719;156720;156721;156722;350495;350496;350497	6603;105170;114192;131812;156706;350496
Q00535	Q00535	3	2	2	Cyclin-dependent-like kinase 5	CDK5	Cyclin-dependent-like kinase 5 OS=Homo sapiens OX=9606 GN=CDK5 PE=1 SV=3	1	3	2	2	1	1	3	1	3	1	1	1	1	1	1	1	0	1	1	1	1	1	0	0	2	0	2	0	0	0	0	0	0	0	0	0	0	0	0	0	0	0	2	0	2	0	0	0	0	0	0	0	0	0	0	0	0	0	13	10.3	10.3	33.304	292	292	0.0056837	2.0298	2.7	2.7	13	2.7	13	2.7	2.7	2.7	2.7	2.7	2.7	2.7	0	2.7	2.7	2.7	2.7	2.7	15698000	0	0	8518100	0	7180200	0	0	0	0	0	0	0	0	0	0	0	0	0	0	0	4970300	0	5053100	0	0	0	0	0	0	0	0	0	0	0	0	0	0	0	2	0	3	0	0	0	0	0	0	0	0	0	0	0	0	0	5				1186	12011;13529;19568	True;False;True	12109;13636;19749	95039;95040;106413;106414;106415;106416;106417;106418;106419;106420;106421;106422;106423;106424;106425;106426;106427;106428;106429;154960;154961	140223;140224;156703;156704;156705;156706;156707;156708;156709;156710;156711;156712;156713;156714;156715;156716;156717;156718;156719;156720;156721;156722;232610;232611;232612	140224;156706;232610
Q00610	Q00610	75	75	59	Clathrin heavy chain 1	CLTC	Clathrin heavy chain 1 OS=Homo sapiens OX=9606 GN=CLTC PE=1 SV=5	1	75	75	59	35	37	50	42	51	46	43	46	45	59	51	58	44	35	50	43	42	43	35	37	50	42	51	46	43	46	45	59	51	58	44	35	50	43	42	43	30	30	39	33	40	35	36	37	38	49	44	46	36	28	40	34	34	35	53.4	53.4	45.1	191.61	1675	1675	0	323.31	31.2	34.1	40.8	34.8	44.2	35.6	36	35.3	39.7	44.8	42	46	37.1	32.7	42.4	35.6	35.8	37.4	21588000000	802110000	522440000	1276300000	664150000	1508500000	964040000	890590000	1046700000	1311200000	2697200000	1645700000	2161600000	1247300000	738120000	1367700000	1102300000	783720000	858640000	778270000	732430000	763820000	786500000	840070000	794630000	747830000	693210000	664160000	1172200000	1028100000	1044300000	1044600000	1234200000	1096000000	1016800000	931640000	869280000	51	57	82	64	83	82	83	83	62	122	99	112	81	54	99	93	76	84	1467				1187	481;889;1168;1547;2850;3092;3452;4982;5118;6106;6166;6265;6654;6655;7244;7332;7378;9069;9762;9785;10125;10247;10401;11118;12083;12084;12473;12581;12697;12911;12925;13414;13565;13566;13784;14155;14895;15356;15499;15742;16121;19237;19371;19372;19393;20902;21399;21804;22099;22338;22344;25540;25643;26536;26980;27167;27544;27545;28045;28046;28275;28959;28960;29092;29235;29886;30326;30662;30663;31039;31063;31065;31401;31402;31592	True;True;True;True;True;True;True;True;True;True;True;True;True;True;True;True;True;True;True;True;True;True;True;True;True;True;True;True;True;True;True;True;True;True;True;True;True;True;True;True;True;True;True;True;True;True;True;True;True;True;True;True;True;True;True;True;True;True;True;True;True;True;True;True;True;True;True;True;True;True;True;True;True;True;True	482;894;1174;1559;2871;3114;3477;5024;5160;6157;6217;6316;6706;6707;7301;7389;7437;9144;9844;9867;10208;10331;10485;11208;12181;12182;12572;12682;12798;13014;13028;13520;13673;13674;13892;14267;15009;15470;15613;15858;16240;19412;19551;19552;19573;21094;21594;22001;22297;22538;22544;25761;25865;26762;27208;27397;27775;27776;28282;28283;28513;29200;29201;29333;29476;30133;30575;30912;30913;31291;31315;31317;31653;31654;31844	3819;3820;3821;3822;3823;3824;3825;7066;7067;7068;7069;7070;7071;7072;7073;7074;7075;9338;9339;9340;9341;9342;9343;9344;9345;9346;9347;9348;9349;12523;12524;12525;12526;12527;12528;12529;12530;12531;12532;12533;12534;12535;12536;12537;12538;12539;12540;12541;12542;12543;12544;22920;22921;22922;22923;22924;22925;24811;27419;27420;27421;27422;27423;27424;27425;27426;39287;40410;40411;40412;47768;47769;47770;47771;47772;47773;47774;47775;47776;48195;48196;48197;48198;48199;48200;48201;48202;48203;48204;48205;48206;48935;48936;48937;48938;48939;51962;51963;51964;51965;51966;51967;51968;51969;56489;56490;56491;56492;56493;56494;56495;56496;56497;56498;56499;56500;56501;56502;56503;57147;57148;57149;57150;57151;57152;57153;57154;57155;57156;57157;57158;57159;57160;57161;57162;57641;57642;57643;57644;57645;57646;57647;57648;57649;57650;57651;57652;57653;57654;57655;57656;57657;71212;71213;71214;71215;71216;71217;71218;71219;71220;71221;71222;71223;71224;71225;71226;71227;71228;71229;71230;71231;76627;76628;76629;76630;76631;76632;76633;76634;76635;76636;76637;76638;76639;76640;76641;76823;76824;76825;76826;76827;76828;76829;76830;76831;79357;79358;79359;79360;79361;79362;79363;79364;79365;79366;79367;79368;80180;80181;80182;80183;80184;80185;80186;81289;87326;87327;87328;87329;87330;87331;87332;87333;87334;87335;87336;87337;95518;95519;95520;95521;95522;95523;95524;95525;95526;95527;95528;95529;95530;95531;95532;95533;95534;95535;95536;95537;95538;95539;95540;95541;95542;95543;95544;95545;95546;95547;95548;95549;95550;95551;95552;95553;95554;98746;98747;98748;99707;99708;99709;99710;99711;99712;99713;99714;99715;99716;99717;99718;99719;99720;99721;99722;99723;99724;100609;100610;100611;100612;100613;100614;100615;100616;100617;100618;100619;100620;100621;100622;100623;100624;102306;102307;102356;102357;102358;102359;102360;102361;102362;102363;102364;102365;102366;102367;102368;102369;102370;102371;102372;105648;105649;105650;105651;105652;105653;105654;105655;105656;105657;105658;105659;106685;106686;106687;106688;106689;106690;106691;106692;106693;106694;106695;106696;106697;106698;106699;106700;106701;106702;106703;106704;106705;106706;106707;106708;106709;106710;106711;106712;106713;106714;106715;108396;108397;108398;108399;108400;108401;108402;108403;108404;108405;108406;108407;108408;108409;108410;108411;108412;108413;111323;111324;111325;111326;117054;117055;117056;117057;117058;117059;117060;117061;117062;117063;117064;117065;117066;117067;117068;117069;117070;117071;120734;120735;120736;120737;120738;120739;120740;120741;120742;120743;120744;120745;120746;120747;120748;120749;120750;122072;122073;122074;122075;122076;122077;122078;122079;122080;122081;122082;122083;122084;122085;122086;122087;122088;122089;124273;124274;124275;124276;124277;124278;124279;124280;124281;124282;124283;124284;124285;124286;124287;124288;127133;127134;127135;127136;127137;127138;127139;127140;127141;152335;152336;152337;152338;152339;152340;152341;152342;152343;152344;152345;152346;152347;152348;152349;152350;152351;152352;153563;153564;153565;153566;153567;153568;153569;153570;153571;153572;153573;153574;153575;153576;153577;153578;153579;153580;153581;153582;153583;153584;153585;153586;153716;153717;153718;153719;153720;153721;153722;153723;153724;153725;153726;153727;153728;153729;164868;164869;164870;164871;164872;164873;164874;164875;164876;164877;164878;164879;164880;168275;171377;171378;171379;171380;171381;171382;171383;171384;171385;171386;171387;171388;171389;171390;171391;171392;171393;171394;171395;171396;173628;175219;175220;175221;175222;175223;175224;175225;175226;175227;175228;175229;175230;175231;175232;175271;175272;175273;175274;175275;175276;175277;175278;175279;175280;175281;175282;175283;175284;175285;175286;175287;199792;199793;199794;199795;199796;199797;199798;199799;199800;199801;199802;199803;199804;199805;199806;199807;199808;199809;199810;199811;199812;199813;199814;199815;199816;200607;200608;200609;200610;200611;200612;200613;200614;200615;200616;200617;200618;200619;200620;200621;200622;200623;200624;200625;200626;200627;200628;200629;200630;200631;200632;200633;200634;200635;200636;200637;200638;200639;200640;200641;207628;207629;207630;207631;207632;207633;207634;207635;211135;211136;211137;211138;211139;211140;211141;211142;211143;211144;211145;211146;211147;211148;211149;211150;211151;211152;212520;212521;212522;212523;212524;215211;215212;215213;215214;215215;215216;215217;215218;215219;215220;215221;215222;215223;215224;215225;215226;215227;215228;215229;215230;215231;215232;215233;215234;215235;215236;215237;215238;215239;215240;215241;215242;215243;215244;215245;215246;219285;219286;219287;219288;219289;219290;221181;221182;221183;221184;221185;221186;221187;221188;221189;221190;221191;221192;221193;221194;221195;226793;226794;226795;226796;226797;226798;226799;226800;226801;226802;226803;226804;226805;226806;226807;227834;227835;227836;227837;227838;227839;227840;227841;227842;228902;228903;228904;228905;228906;228907;228908;228909;228910;228911;228912;228913;228914;228915;228916;234124;234125;234126;234127;234128;234129;234130;234131;234132;234133;234134;234135;234136;234137;237248;237249;237250;237251;237252;237253;237254;237255;237256;237257;237258;237259;237260;239847;239848;239849;239850;239851;239852;239853;239854;239855;239856;239857;239858;239859;239860;239861;239862;239863;239864;239865;239866;239867;239868;239869;242758;242759;242912;242920;242921;242922;242923;242924;242925;242926;242927;242928;242929;242930;242931;242932;242933;242934;242935;242936;242937;242938;245892;245893;245894;245895;245896;245897;245898;245899;245900;245901;245902;245903;245904;245905;245906;245907;245908;245909;245910;245911;245912;245913;245914;247460;247461;247462	5442;5443;5444;5445;5446;5447;5448;10381;10382;10383;10384;10385;10386;10387;10388;10389;10390;10391;13522;13523;13524;13525;13526;13527;13528;13529;13530;13531;13532;13533;18170;18171;18172;18173;18174;18175;18176;18177;18178;18179;18180;18181;18182;18183;18184;18185;18186;18187;18188;18189;18190;18191;18192;32762;32763;32764;32765;32766;32767;32768;32769;32770;32771;32772;35545;39328;39329;39330;39331;39332;39333;39334;39335;39336;39337;39338;39339;39340;39341;56677;56678;58331;58332;58333;68765;68766;68767;68768;68769;68770;68771;68772;68773;68774;68775;69316;69317;69318;69319;69320;69321;69322;69323;69324;69325;69326;69327;69328;69329;69330;69331;69332;69333;69334;69335;69336;69337;69338;69339;69340;69341;69342;70428;70429;70430;70431;70432;74741;74742;74743;74744;74745;74746;74747;74748;81129;81130;81131;81132;81133;81134;81135;81136;81137;81138;81139;81140;81141;81142;81143;81144;81145;81146;81147;81148;81149;82085;82086;82087;82088;82089;82090;82091;82092;82093;82094;82095;82096;82097;82098;82099;82100;82739;82740;82741;82742;82743;82744;82745;82746;82747;82748;82749;82750;82751;82752;82753;82754;82755;102897;102898;102899;102900;102901;102902;102903;102904;102905;102906;102907;102908;102909;102910;102911;102912;102913;102914;102915;102916;102917;102918;102919;102920;102921;102922;102923;102924;102925;102926;102927;102928;102929;102930;102931;102932;102933;102934;102935;102936;102937;102938;102939;102940;102941;102942;102943;111099;111100;111101;111102;111103;111104;111105;111106;111107;111108;111109;111110;111111;111112;111113;111114;111115;111116;111117;111118;111119;111120;111121;111122;111422;111423;111424;111425;111426;111427;111428;111429;111430;111431;115538;115539;115540;115541;115542;115543;115544;115545;115546;115547;115548;115549;116709;116710;116711;116712;116713;116714;116715;118673;127930;127931;127932;127933;127934;127935;127936;127937;127938;127939;127940;127941;127942;140939;140940;140941;140942;140943;140944;140945;140946;140947;140948;140949;140950;140951;140952;140953;140954;140955;140956;140957;140958;140959;140960;140961;140962;140963;140964;140965;140966;140967;140968;140969;140970;140971;140972;140973;140974;140975;140976;140977;140978;140979;140980;140981;140982;140983;140984;140985;140986;140987;140988;140989;140990;140991;140992;140993;140994;140995;140996;140997;140998;140999;141000;141001;141002;141003;141004;141005;141006;145678;145679;145680;145681;145682;147080;147081;147082;147083;147084;147085;147086;147087;147088;147089;147090;147091;147092;147093;147094;147095;147096;147097;147098;147099;147100;147101;147102;147103;147104;147105;147106;147107;147108;148443;148444;148445;148446;148447;148448;148449;148450;148451;148452;148453;148454;148455;148456;148457;148458;148459;148460;148461;148462;148463;148464;148465;150802;150803;150860;150861;150862;150863;150864;150865;150866;150867;150868;150869;150870;150871;150872;150873;150874;150875;150876;150877;150878;150879;150880;150881;150882;150883;150884;155695;155696;155697;155698;155699;155700;155701;155702;155703;155704;155705;155706;155707;157050;157051;157052;157053;157054;157055;157056;157057;157058;157059;157060;157061;157062;157063;157064;157065;157066;157067;157068;157069;157070;157071;157072;157073;157074;157075;157076;157077;157078;157079;157080;157081;157082;157083;157084;157085;159500;159501;159502;159503;159504;159505;159506;159507;159508;159509;159510;159511;159512;159513;159514;159515;159516;159517;159518;159519;159520;159521;159522;159523;159524;159525;159526;159527;159528;159529;159530;159531;159532;159533;159534;159535;159536;159537;159538;159539;159540;159541;159542;159543;159544;159545;163963;163964;163965;163966;163967;163968;172150;172151;172152;172153;172154;172155;172156;172157;172158;172159;172160;172161;172162;172163;172164;172165;172166;172167;172168;172169;172170;172171;172172;172173;172174;172175;172176;172177;172178;172179;172180;172181;172182;172183;172184;172185;172186;172187;172188;172189;172190;172191;172192;172193;172194;172195;172196;172197;172198;172199;177523;177524;177525;177526;177527;177528;177529;177530;177531;177532;177533;177534;177535;177536;177537;177538;177539;177540;177541;177542;177543;177544;177545;177546;177547;177548;177549;177550;177551;177552;177553;177554;177555;177556;177557;177558;177559;177560;177561;177562;177563;177564;177565;177566;177567;177568;177569;177570;177571;177572;177573;177574;177575;177576;177577;177578;177579;177580;177581;177582;177583;177584;177585;177586;177587;177588;177589;177590;177591;177592;179461;179462;179463;179464;179465;179466;179467;179468;179469;179470;179471;179472;179473;179474;179475;179476;179477;179478;179479;179480;179481;179482;179483;179484;179485;179486;179487;179488;179489;179490;179491;179492;179493;179494;182797;182798;182799;182800;182801;182802;182803;182804;182805;182806;182807;182808;182809;182810;182811;182812;182813;182814;182815;182816;182817;182818;182819;182820;182821;182822;182823;182824;182825;182826;182827;182828;182829;182830;182831;182832;182833;182834;182835;182836;186798;186799;186800;186801;186802;186803;186804;186805;186806;186807;186808;186809;228568;228569;228570;228571;228572;228573;228574;228575;228576;228577;228578;228579;228580;228581;228582;228583;228584;228585;228586;228587;228588;228589;228590;228591;228592;228593;228594;228595;228596;228597;228598;228599;228600;228601;228602;228603;228604;228605;228606;228607;228608;228609;228610;228611;228612;228613;228614;228615;228616;228617;228618;228619;228620;228621;228622;228623;228624;228625;228626;228627;228628;228629;228630;228631;228632;228633;228634;228635;228636;228637;228638;228639;228640;228641;228642;228643;228644;228645;228646;228647;230549;230550;230551;230552;230553;230554;230555;230556;230557;230558;230559;230560;230561;230562;230563;230564;230565;230566;230567;230568;230569;230570;230571;230572;230573;230574;230575;230576;230577;230578;230579;230580;230581;230582;230583;230584;230585;230586;230587;230588;230589;230590;230591;230592;230593;230594;230595;230596;230597;230598;230599;230600;230601;230602;230603;230604;230758;230759;230760;230761;230762;230763;230764;230765;230766;230767;230768;230769;230770;230771;246802;246803;246804;246805;246806;246807;246808;246809;246810;246811;246812;246813;246814;246815;246816;246817;251318;255876;255877;255878;255879;255880;255881;255882;255883;255884;255885;255886;255887;255888;255889;255890;255891;255892;255893;255894;255895;255896;255897;255898;255899;255900;255901;255902;255903;255904;255905;255906;255907;255908;259224;261451;261452;261453;261454;261455;261456;261457;261458;261459;261460;261461;261462;261463;261464;261465;261512;261513;261514;261515;261516;261517;261518;261519;261520;261521;261522;261523;261524;261525;261526;261527;261528;261529;261530;261531;261532;261533;261534;261535;261536;261537;261538;261539;261540;261541;297102;297103;297104;297105;297106;297107;297108;297109;297110;297111;297112;297113;297114;297115;297116;297117;297118;297119;297120;297121;297122;297123;297124;297125;297126;297127;297128;297129;297130;297131;297132;297133;297134;297135;297136;297137;297138;297139;297140;297141;297142;297143;297144;297145;297146;297147;297148;297149;297150;297151;297152;297153;298206;298207;298208;298209;298210;298211;298212;298213;298214;298215;298216;298217;298218;298219;298220;298221;298222;298223;298224;298225;298226;298227;298228;298229;298230;298231;298232;298233;298234;298235;298236;298237;298238;298239;298240;298241;298242;298243;298244;298245;298246;298247;298248;298249;298250;298251;298252;298253;298254;298255;298256;298257;298258;298259;298260;298261;298262;298263;298264;298265;298266;298267;298268;298269;298270;298271;298272;298273;298274;298275;298276;298277;298278;298279;298280;298281;298282;298283;298284;298285;298286;298287;298288;298289;298290;298291;298292;298293;298294;309018;309019;309020;309021;309022;309023;309024;309025;309026;309027;309028;309029;314367;314368;314369;314370;314371;314372;314373;314374;314375;314376;314377;314378;314379;314380;314381;314382;314383;314384;314385;314386;314387;314388;314389;314390;314391;314392;314393;314394;314395;314396;316414;316415;316416;316417;316418;316419;316420;320137;320138;320139;320140;320141;320142;320143;320144;320145;320146;320147;320148;320149;320150;320151;320152;320153;320154;320155;320156;320157;320158;320159;320160;320161;320162;320163;320164;320165;320166;320167;320168;320169;320170;320171;320172;320173;320174;320175;320176;320177;320178;320179;320180;320181;320182;326401;326402;326403;326404;326405;326406;329184;329185;329186;329187;329188;329189;329190;329191;329192;329193;329194;329195;329196;329197;329198;329199;329200;329201;329202;337423;337424;337425;337426;337427;337428;337429;337430;337431;337432;337433;337434;337435;337436;337437;337438;337439;337440;337441;337442;338987;338988;338989;338990;338991;338992;338993;338994;338995;338996;338997;338998;338999;339000;340514;340515;340516;340517;340518;340519;340520;340521;340522;340523;340524;340525;340526;340527;340528;340529;340530;340531;340532;340533;340534;340535;340536;340537;347962;347963;347964;347965;347966;347967;347968;347969;347970;347971;347972;347973;347974;347975;347976;347977;347978;347979;347980;347981;347982;352383;352384;352385;352386;352387;352388;352389;352390;352391;352392;352393;352394;352395;352396;356260;356261;356262;356263;356264;356265;356266;356267;356268;356269;356270;356271;356272;356273;356274;356275;356276;356277;356278;356279;356280;356281;356282;356283;360455;360456;360663;360672;360673;360674;360675;360676;360677;360678;360679;360680;360681;360682;360683;360684;360685;360686;360687;360688;360689;360690;360691;360692;360693;360694;360695;360696;360697;360698;360699;360700;360701;360702;360703;360704;360705;360706;360707;366401;366402;366403;366404;366405;366406;366407;366408;366409;366410;366411;366412;366413;366414;366415;366416;366417;366418;366419;366420;366421;366422;366423;366424;366425;366426;366427;366428;366429;366430;366431;366432;366433;366434;366435;366436;366437;366438;366439;366440;366441;366442;366443;366444;366445;366446;368633;368634;368635;368636	5445;10387;13523;18183;32767;35545;39329;56678;58333;68767;69340;70430;74742;74748;81141;82092;82753;102918;111113;111427;115544;116712;118673;127937;140948;140990;145678;147108;148446;150802;150862;155695;157062;157073;159523;163963;172150;177548;179466;182806;186800;228603;230549;230599;230764;246803;251318;255898;259224;261453;261516;297116;298242;309024;314383;316414;320154;320178;326403;326406;329195;337430;337441;338987;340534;347964;352386;356262;356271;360455;360663;360683;366433;366445;368633
Q00688	Q00688	3	3	3	Peptidyl-prolyl cis-trans isomerase FKBP3	FKBP3	Peptidyl-prolyl cis-trans isomerase FKBP3 OS=Homo sapiens OX=9606 GN=FKBP3 PE=1 SV=1	1	3	3	3	0	0	2	0	0	1	0	1	1	0	0	0	1	0	1	0	0	0	0	0	2	0	0	1	0	1	1	0	0	0	1	0	1	0	0	0	0	0	2	0	0	1	0	1	1	0	0	0	1	0	1	0	0	0	23.7	23.7	23.7	25.177	224	224	0	4.9118	0	0	11.2	0	0	4.9	0	4.9	4.9	0	0	0	12.5	0	12.5	0	0	0	33877000	0	0	8207800	0	0	4610500	0	4748700	5180100	0	0	0	5751600	0	5378600	0	0	0	0	0	0	0	0	0	0	0	2146900	0	0	0	0	0	0	0	0	0	0	0	2	0	0	1	0	1	1	0	0	0	1	0	1	0	0	0	7				1188	4035;12950;23139	True;True;True	4062;13053;23346	31923;102544;102545;181140;181141;181142;181143	45910;151185;151186;270116;270117;270118;270119	45910;151185;270116
Q00765	Q00765	2	2	2	Receptor expression-enhancing protein 5	REEP5	Receptor expression-enhancing protein 5 OS=Homo sapiens OX=9606 GN=REEP5 PE=1 SV=3	1	2	2	2	0	0	1	0	1	0	1	0	1	2	2	1	1	0	1	2	1	1	0	0	1	0	1	0	1	0	1	2	2	1	1	0	1	2	1	1	0	0	1	0	1	0	1	0	1	2	2	1	1	0	1	2	1	1	11.1	11.1	11.1	21.493	189	189	0	24.406	0	0	5.8	0	5.3	0	5.3	0	5.3	11.1	11.1	5.3	5.3	0	5.3	11.1	5.3	5.3	194070000	0	0	4770200	0	22788000	0	15890000	0	23289000	35972000	22339000	17797000	13748000	0	5897100	17542000	6994400	7042300	0	0	0	0	0	0	0	0	0	18617000	15278000	0	0	0	0	15911000	0	0	0	0	1	0	1	0	1	0	1	3	3	2	1	0	1	2	1	1	18				1189	9800;12694	True;True	9882;12795	76951;76952;76953;76954;76955;76956;76957;76958;76959;76960;76961;100584;100585;100586;100587	111581;111582;111583;111584;111585;111586;111587;111588;111589;111590;111591;111592;111593;148416;148417;148418;148419;148420	111583;148420
Q00839	Q00839	40	40	40	Heterogeneous nuclear ribonucleoprotein U	HNRNPU	Heterogeneous nuclear ribonucleoprotein U OS=Homo sapiens OX=9606 GN=HNRNPU PE=1 SV=6	1	40	40	40	27	21	28	30	30	31	31	28	37	25	27	26	26	8	15	27	24	25	27	21	28	30	30	31	31	28	37	25	27	26	26	8	15	27	24	25	27	21	28	30	30	31	31	28	37	25	27	26	26	8	15	27	24	25	50.2	50.2	50.2	90.583	825	825	0	323.31	36.4	33.8	44.7	43.2	39.8	46.2	42.7	39.4	49.2	39	39.6	37.5	37.5	21	27.5	39	37.1	37.9	24890000000	770040000	587810000	1855700000	1818900000	1751100000	2007300000	1894500000	2309100000	6094800000	852420000	790920000	909230000	628470000	162710000	315230000	827410000	652400000	661860000	851210000	879430000	1042500000	1302600000	1130200000	1093000000	1192100000	1187400000	2199800000	573800000	567670000	590840000	588280000	271760000	336520000	742520000	853430000	713760000	53	35	72	67	63	65	64	68	104	49	51	48	44	11	23	52	43	41	953				1190	670;793;1438;3044;3045;3779;4063;4311;4573;5523;5524;6316;6944;8871;9625;9626;9678;10100;12644;12715;13186;15370;15371;15978;16124;16520;17548;17964;18788;18789;18869;19536;20099;22288;25060;25212;26072;30223;30224;31898	True;True;True;True;True;True;True;True;True;True;True;True;True;True;True;True;True;True;True;True;True;True;True;True;True;True;True;True;True;True;True;True;True;True;True;True;True;True;True;True	674;797;1447;3066;3067;3805;4090;4341;4615;5570;5571;6367;7001;8946;9707;9708;9760;10183;12745;12816;12817;13292;15484;15485;16097;16243;16244;16646;17682;17683;18117;18959;18960;19041;19717;20287;22488;25279;25431;26296;30471;30472;32152;32153	5265;5266;5267;5268;5269;5270;5271;5272;5273;6272;6273;6274;6275;6276;11557;11558;11559;11560;11561;11562;11563;11564;11565;24421;24422;24423;24424;24425;24426;24427;24428;24429;24430;24431;24432;24433;24434;24435;24436;24437;24438;24439;24440;29817;29818;29819;29820;29821;29822;29823;29824;29825;29826;29827;29828;29829;29830;29831;32162;32163;32164;32165;32166;32167;32168;32169;32170;32171;32172;32173;32174;32175;32176;32177;33947;33948;33949;33950;33951;33952;33953;33954;33955;33956;33957;33958;33959;36168;36169;36170;36171;36172;36173;36174;36175;36176;36177;36178;36179;36180;43502;43503;43504;43505;43506;43507;43508;43509;43510;43511;43512;43513;43514;43515;43516;43517;43518;43519;43520;43521;43522;43523;43524;43525;43526;43527;43528;43529;43530;43531;43532;43533;43534;43535;43536;43537;43538;43539;49308;49309;49310;49311;49312;49313;49314;49315;49316;49317;49318;49319;49320;49321;49322;49323;49324;49325;49326;49327;49328;49329;49330;49331;49332;49333;49334;49335;49336;54258;54259;54260;54261;54262;54263;54264;54265;54266;54267;54268;54269;54270;54271;54272;54273;54274;69502;69503;69504;69505;69506;69507;69508;69509;69510;69511;69512;69513;69514;69515;69516;69517;75633;75634;75635;75636;75637;75638;75639;75640;75641;75642;75643;75644;75645;75646;75647;75648;75649;75650;75651;75652;75653;75654;75655;75656;75657;75658;75659;75660;75661;75662;75663;75664;75665;75666;75667;75668;75669;75670;75671;75672;75673;75674;75675;75676;75677;75678;76096;76097;76098;76099;76100;76101;76102;76103;76104;76105;76106;76107;76108;76109;76110;76111;76112;79197;79198;79199;79200;79201;79202;79203;79204;79205;79206;79207;79208;100203;100204;100205;100206;100207;100208;100209;100793;100794;100795;100796;100797;100798;100799;100800;100801;100802;100803;100804;100805;100806;100807;100808;100809;100810;100811;100812;100813;100814;100815;100816;100817;100818;100819;100820;104230;120919;120920;120921;120922;120923;120924;120925;120926;120927;120928;120929;120930;120931;120932;120933;120934;120935;120936;120937;120938;120939;120940;120941;120942;120943;120944;120945;120946;120947;120948;120949;120950;120951;120952;120953;120954;126156;126157;126158;126159;126160;126161;126162;126163;126164;126165;126166;126167;126168;126169;126170;126171;127145;127146;127147;127148;127149;127150;127151;127152;127153;127154;127155;127156;127157;127158;127159;127160;127161;127162;127163;127164;127165;127166;127167;127168;127169;127170;127171;127172;127173;127174;127175;127176;127177;127178;127179;127180;130044;130045;130046;130047;130048;130049;130050;130051;130052;130053;130054;130055;130056;138136;138137;138138;138139;138140;138141;138142;138143;138144;138145;138146;138147;138148;138149;138150;138151;138152;138153;138154;138155;138156;138157;138158;138159;138160;141207;141208;141209;141210;141211;141212;141213;141214;141215;141216;141217;141218;141219;149034;149035;149036;149037;149038;149039;149040;149041;149042;149043;149044;149045;149046;149047;149048;149049;149050;149051;149052;149675;149676;149677;149678;149679;149680;149681;149682;154710;154711;154712;154713;154714;154715;154716;154717;154718;154719;154720;154721;159047;159048;159049;159050;159051;159052;159053;159054;159055;174883;174884;174885;174886;174887;174888;174889;174890;174891;174892;174893;174894;174895;174896;174897;174898;174899;174900;174901;174902;174903;174904;174905;174906;174907;195677;195678;195679;195680;195681;195682;195683;195684;195685;195686;195687;195688;195689;195690;195691;195692;195693;195694;195695;195696;195697;195698;195699;195700;195701;195702;195703;195704;195705;195706;196876;196877;196878;204094;204095;236620;236621;236622;236623;236624;236625;236626;236627;236628;249794;249795;249796;249797;249798;249799;249800;249801;249802;249803;249804;249805;249806;249807;249808;249809;249810;249811	7540;7541;7542;7543;7544;7545;7546;7547;7548;9127;9128;9129;9130;9131;16738;16739;16740;16741;16742;16743;16744;16745;16746;16747;34946;34947;34948;34949;34950;34951;34952;34953;34954;34955;34956;34957;34958;34959;34960;34961;34962;34963;34964;34965;34966;34967;34968;34969;34970;34971;34972;34973;34974;34975;34976;34977;34978;34979;34980;34981;34982;34983;42795;42796;42797;42798;42799;42800;42801;42802;42803;42804;42805;42806;42807;42808;42809;42810;42811;42812;42813;42814;42815;42816;42817;42818;42819;42820;42821;42822;42823;42824;42825;42826;42827;42828;46221;46222;46223;46224;46225;46226;46227;46228;46229;46230;46231;46232;46233;46234;46235;46236;46237;46238;46239;46240;46241;46242;48778;48779;48780;48781;48782;48783;48784;48785;48786;48787;48788;48789;48790;48791;48792;48793;52167;52168;52169;52170;52171;52172;52173;52174;52175;52176;52177;52178;52179;52180;62877;62878;62879;62880;62881;62882;62883;62884;62885;62886;62887;62888;62889;62890;62891;62892;62893;62894;62895;62896;62897;62898;62899;62900;62901;62902;62903;62904;62905;62906;62907;62908;62909;62910;62911;62912;62913;62914;62915;62916;62917;62918;62919;62920;62921;62922;62923;62924;62925;62926;62927;62928;62929;62930;62931;62932;62933;62934;62935;62936;62937;62938;62939;62940;62941;62942;62943;62944;70921;70922;70923;70924;70925;70926;70927;70928;70929;70930;70931;70932;70933;70934;70935;70936;70937;70938;70939;70940;70941;70942;70943;70944;70945;70946;70947;70948;70949;70950;70951;70952;70953;70954;70955;70956;70957;70958;70959;70960;70961;70962;70963;70964;70965;70966;70967;70968;70969;70970;70971;70972;70973;70974;70975;70976;70977;70978;70979;77920;77921;77922;77923;77924;77925;77926;77927;77928;77929;77930;77931;77932;77933;77934;77935;77936;77937;77938;77939;77940;100344;100345;100346;100347;100348;100349;100350;100351;100352;100353;100354;100355;100356;100357;100358;100359;100360;100361;100362;100363;100364;100365;100366;100367;100368;109688;109689;109690;109691;109692;109693;109694;109695;109696;109697;109698;109699;109700;109701;109702;109703;109704;109705;109706;109707;109708;109709;109710;109711;109712;109713;109714;109715;109716;109717;109718;109719;109720;109721;109722;109723;109724;109725;109726;109727;109728;109729;109730;109731;109732;109733;109734;109735;109736;109737;109738;109739;109740;109741;109742;109743;109744;109745;109746;109747;109748;109749;109750;109751;109752;109753;109754;109755;109756;109757;109758;109759;109760;109761;109762;109763;109764;109765;109766;109767;109768;109769;109770;109771;109772;109773;109774;109775;109776;109777;109778;109779;109780;109781;109782;109783;109784;109785;109786;109787;109788;109789;109790;109791;109792;109793;109794;109795;109796;109797;109798;109799;109800;110418;110419;110420;110421;110422;110423;110424;110425;110426;110427;110428;110429;110430;110431;110432;110433;110434;110435;110436;110437;110438;110439;110440;110441;110442;115312;115313;115314;115315;115316;115317;115318;115319;115320;115321;115322;115323;147852;147853;147854;147855;147856;147857;147858;147859;148780;148781;148782;148783;148784;148785;148786;148787;148788;148789;148790;148791;148792;148793;148794;148795;148796;148797;148798;148799;148800;148801;148802;148803;148804;148805;148806;148807;148808;148809;153719;177852;177853;177854;177855;177856;177857;177858;177859;177860;177861;177862;177863;177864;177865;177866;177867;177868;177869;177870;177871;177872;177873;177874;177875;177876;177877;177878;177879;177880;177881;177882;177883;177884;177885;177886;177887;177888;177889;177890;177891;177892;185440;185441;185442;185443;185444;185445;185446;185447;185448;185449;185450;185451;185452;185453;185454;185455;185456;185457;185458;186815;186816;186817;186818;186819;186820;186821;186822;186823;186824;186825;186826;186827;186828;186829;186830;186831;186832;186833;186834;186835;186836;186837;186838;186839;186840;186841;186842;186843;186844;186845;186846;186847;186848;186849;186850;186851;186852;186853;186854;186855;186856;186857;186858;186859;186860;190860;190861;190862;190863;190864;190865;190866;190867;190868;190869;190870;190871;190872;202979;202980;202981;202982;202983;202984;202985;202986;202987;202988;202989;202990;202991;202992;202993;202994;202995;202996;202997;202998;202999;203000;203001;203002;203003;203004;203005;203006;203007;203008;203009;203010;203011;203012;203013;203014;203015;203016;203017;203018;203019;203020;203021;203022;203023;203024;203025;203026;203027;203028;203029;203030;203031;207285;207286;207287;207288;207289;207290;207291;207292;207293;207294;207295;207296;207297;207298;207299;207300;207301;207302;207303;207304;207305;207306;207307;207308;207309;223570;223571;223572;223573;223574;223575;223576;223577;223578;223579;223580;223581;223582;223583;223584;223585;223586;223587;223588;223589;223590;223591;223592;223593;223594;223595;223596;223597;223598;223599;223600;223601;223602;223603;223604;223605;223606;223607;223608;223609;223610;223611;223612;223613;223614;223615;223616;224611;224612;224613;224614;224615;224616;224617;224618;224619;224620;224621;224622;232212;232213;232214;232215;232216;232217;232218;232219;232220;232221;232222;232223;232224;232225;232226;232227;232228;232229;232230;238572;238573;238574;238575;238576;238577;238578;238579;238580;238581;260910;260911;260912;260913;260914;260915;260916;260917;260918;260919;260920;260921;260922;260923;260924;260925;260926;260927;260928;260929;260930;260931;260932;260933;260934;260935;260936;260937;260938;260939;260940;260941;260942;260943;260944;260945;260946;260947;260948;260949;260950;260951;260952;260953;260954;260955;260956;260957;260958;291258;291259;291260;291261;291262;291263;291264;291265;291266;291267;291268;291269;291270;291271;291272;291273;291274;291275;291276;291277;291278;291279;291280;291281;291282;291283;291284;291285;291286;291287;291288;291289;291290;291291;291292;291293;291294;291295;291296;291297;291298;291299;291300;291301;291302;291303;291304;291305;291306;291307;291308;291309;291310;291311;291312;291313;291314;291315;291316;291317;291318;292833;292834;292835;303613;303614;351535;351536;351537;351538;351539;351540;351541;351542;351543;371986;371987;371988;371989;371990;371991;371992;371993;371994;371995;371996;371997;371998;371999;372000;372001;372002;372003;372004;372005;372006;372007;372008;372009;372010;372011;372012;372013;372014;372015;372016;372017;372018;372019;372020;372021;372022;372023	7548;9130;16741;34946;34953;42818;46238;48792;52172;62896;62933;70950;77925;100357;109694;109765;110426;115321;147855;148795;153719;177861;177891;185454;186830;190862;202997;207297;223589;223616;224612;232220;238579;260925;291261;292833;303614;351535;351542;371993	179;180;181;182;183	53;501;502;534;593
Q01082	Q01082	12	12	12	Spectrin beta chain, non-erythrocytic 1	SPTBN1	Spectrin beta chain, non-erythrocytic 1 OS=Homo sapiens OX=9606 GN=SPTBN1 PE=1 SV=2	1	12	12	12	2	0	3	3	1	2	2	2	1	7	4	5	2	0	2	2	0	1	2	0	3	3	1	2	2	2	1	7	4	5	2	0	2	2	0	1	2	0	3	3	1	2	2	2	1	7	4	5	2	0	2	2	0	1	8.3	8.3	8.3	274.61	2364	2364	0	16.818	1.6	0	2.3	2	0.8	1.4	1.4	1.4	0.7	4.7	2.7	3.3	1.3	0	1.1	1	0	0.6	224700000	7801400	0	9061800	14931000	3012000	15147000	9952200	10031000	5314600	49123000	32034000	27108000	9908900	0	8910200	13699000	0	8669500	9275200	0	7803000	11839000	0	10935000	13911000	9544600	0	13850000	13639000	9278200	13758000	0	12885000	14651000	0	0	2	0	3	3	1	2	2	2	1	6	5	6	2	0	2	2	0	1	40				1191	3755;5995;6506;6538;11585;12516;15293;17257;24409;25928;29726;30001	True;True;True;True;True;True;True;True;True;True;True;True	3781;6045;6557;6590;11679;12616;15407;17387;24627;26151;29969;30249	29634;46966;50750;50971;91312;91313;91314;91315;91316;91317;99110;120260;120261;120262;120263;120264;120265;120266;120267;135701;135702;191093;191094;191095;202961;202962;202963;202964;202965;202966;202967;202968;202969;202970;232889;232890;235017;235018;235019	42528;67654;73065;73364;133870;133871;133872;133873;133874;133875;146153;176856;176857;176858;176859;176860;176861;176862;176863;176864;199321;199322;284732;284733;284734;284735;301840;301841;301842;301843;301844;301845;301846;301847;301848;301849;346298;346299;349301;349302;349303	42528;67654;73065;73364;133873;146153;176859;199322;284732;301848;346299;349301
Q01167	Q01167	6	5	5	Forkhead box protein K2	FOXK2	Forkhead box protein K2 OS=Homo sapiens OX=9606 GN=FOXK2 PE=1 SV=3	1	6	5	5	0	0	0	1	0	2	0	1	1	4	3	2	0	0	1	1	1	1	0	0	0	0	0	1	0	1	0	3	2	1	0	0	1	0	0	0	0	0	0	0	0	1	0	1	0	3	2	1	0	0	1	0	0	0	13.9	12.1	12.1	69.061	660	660	0	4.7052	0	0	0	1.8	0	4.4	0	3.2	1.8	7.6	7.6	4.4	0	0	2.6	1.8	1.8	1.8	63523000	0	0	0	0	0	6676500	0	6142900	0	17592000	19127000	9589700	0	0	4395200	0	0	0	0	0	0	0	0	0	0	0	0	9343700	0	0	0	0	0	0	0	0	0	0	0	0	0	1	0	1	0	3	3	2	0	0	1	0	0	0	11				1192	6520;12279;18887;24756;26209;28706	True;True;True;False;True;True	6572;12377;19059;24974;26433;28946	50870;97066;149765;193375;193376;193377;193378;193379;193380;193381;193382;193383;205253;224608;224609;224610;224611;224612	73232;143040;224725;287957;287958;287959;287960;287961;287962;287963;287964;287965;305427;334122;334123;334124;334125;334126;334127;334128	73232;143040;224725;287965;305427;334125
Q01433	Q01433	8	8	8	AMP deaminase 2	AMPD2	AMP deaminase 2 OS=Homo sapiens OX=9606 GN=AMPD2 PE=1 SV=2	1	8	8	8	0	0	4	2	3	3	3	5	5	3	3	3	2	0	2	1	3	0	0	0	4	2	3	3	3	5	5	3	3	3	2	0	2	1	3	0	0	0	4	2	3	3	3	5	5	3	3	3	2	0	2	1	3	0	9.2	9.2	9.2	100.69	879	879	0	25.487	0	0	6.3	2.5	4.6	4.8	3.4	6.7	5.9	4.4	4.8	3.5	2.6	0	2.3	1.4	3.5	0	281870000	0	0	22904000	8837100	23497000	17638000	14845000	42865000	45464000	23461000	24144000	18995000	8560900	0	6936900	7986100	15735000	0	0	0	10373000	11544000	13256000	9881200	12175000	14219000	16643000	14420000	14768000	12124000	9862900	0	12493000	0	19126000	0	0	0	6	2	3	3	3	5	7	3	2	2	1	0	2	1	3	0	43				1193	8291;14299;16755;22821;22822;31083;31854;31908	True;True;True;True;True;True;True;True	8358;14411;16881;23024;23025;31335;32108;32163	64692;64693;64694;64695;64696;64697;64698;64699;64700;64701;64702;64703;64704;64705;112229;112230;112231;112232;112233;112234;131764;131765;131766;131767;131768;131769;131770;178744;178745;178746;178747;178748;178749;243109;243110;249573;249574;249885;249886;249887;249888;249889	92924;92925;92926;92927;92928;92929;92930;92931;92932;92933;92934;92935;92936;92937;92938;92939;165172;165173;165174;165175;165176;165177;193394;193395;193396;193397;193398;193399;193400;193401;266678;266679;266680;266681;266682;266683;266684;360982;360983;371667;371668;372126;372127;372128;372129;372130	92932;165173;193395;266678;266679;360983;371668;372127
Q01469;A8MUU1	Q01469;A8MUU1	2;1	2;1	2;1	Fatty acid-binding protein, epidermal;Putative fatty acid-binding protein 5-like protein 3	FABP5;FABP5P3	Fatty acid-binding protein 5 OS=Homo sapiens OX=9606 GN=FABP5 PE=1 SV=3;Putative fatty acid-binding protein 5-like protein 3 OS=Homo sapiens OX=9606 GN=FABP5P3 PE=5 SV=1	2	2	2	2	0	0	1	0	0	0	0	0	0	2	1	1	0	0	2	0	0	0	0	0	1	0	0	0	0	0	0	2	1	1	0	0	2	0	0	0	0	0	1	0	0	0	0	0	0	2	1	1	0	0	2	0	0	0	31.9	31.9	31.9	15.164	135	135;101	0	11.411	0	0	20	0	0	0	0	0	0	31.9	20	20	0	0	31.9	0	0	0	43839000	0	0	9468000	0	0	0	0	0	0	11875000	6380500	6492000	0	0	9622600	0	0	0	0	0	0	0	0	0	0	0	0	6205000	0	0	0	0	9037600	0	0	0	0	0	1	0	0	0	0	0	0	2	1	1	0	0	2	0	0	0	7				1194	17812;27436	True;True	17957;27667	140041;140042;214492;214493;214494;214495;214496	205657;205658;319081;319082;319083;319084;319085	205657;319081
Q01518	Q01518	8	8	8	Adenylyl cyclase-associated protein 1	CAP1	Adenylyl cyclase-associated protein 1 OS=Homo sapiens OX=9606 GN=CAP1 PE=1 SV=5	1	8	8	8	3	0	4	4	3	3	3	4	4	4	2	1	0	0	1	1	0	1	3	0	4	4	3	3	3	4	4	4	2	1	0	0	1	1	0	1	3	0	4	4	3	3	3	4	4	4	2	1	0	0	1	1	0	1	30.7	30.7	30.7	51.901	475	475	0	108.94	12.4	0	17.1	13.9	11.8	9.9	9.9	10.5	14.1	16	8.4	2.3	0	0	2.3	2.3	0	2.3	315050000	38016000	0	27164000	42790000	16845000	21214000	24440000	43634000	39725000	29746000	4655400	7508400	0	0	7145600	6424200	0	5739100	20899000	0	21060000	13950000	19379000	17625000	23374000	30176000	17017000	18397000	0	0	0	0	0	0	0	0	3	0	8	6	3	5	4	4	7	4	2	1	0	0	1	1	0	1	50				1195	942;1686;5835;12870;14479;16543;19636;25009	True;True;True;True;True;True;True;True	947;1698;5885;12973;14591;16669;19818;25228	7489;13548;13549;13550;13551;45994;102001;102002;102003;102004;102005;102006;102007;102008;102009;102010;102011;113579;113580;113581;113582;113583;130205;155468;155469;155470;155471;155472;155473;155474;155475;155476;195344;195345;195346;195347;195348;195349	10977;19580;19581;19582;19583;66366;150419;150420;150421;150422;150423;150424;150425;150426;150427;150428;150429;167076;167077;167078;167079;167080;167081;167082;167083;191133;233339;233340;233341;233342;233343;233344;233345;233346;233347;233348;233349;290761;290762;290763;290764;290765;290766;290767;290768;290769;290770;290771;290772;290773;290774	10977;19583;66366;150427;167077;191133;233341;290770
Q01581	Q01581	14	14	14	Hydroxymethylglutaryl-CoA synthase, cytoplasmic	HMGCS1	Hydroxymethylglutaryl-CoA synthase, cytoplasmic OS=Homo sapiens OX=9606 GN=HMGCS1 PE=1 SV=2	1	14	14	14	0	0	1	7	8	11	8	7	9	2	1	2	3	1	7	3	4	3	0	0	1	7	8	11	8	7	9	2	1	2	3	1	7	3	4	3	0	0	1	7	8	11	8	7	9	2	1	2	3	1	7	3	4	3	42.5	42.5	42.5	57.293	520	520	0	44.727	0	0	4.4	25.4	27.7	34.4	30.8	20.6	30	6.9	2.5	6.9	8.7	4.6	22.9	9.8	14.2	14	525270000	0	0	3427700	38365000	67323000	85620000	43898000	74239000	102880000	2863100	6034000	8428900	17591000	2739400	30830000	13507000	17757000	9771600	0	0	0	28691000	45256000	46068000	28221000	28278000	36976000	0	0	6868100	21824000	0	28244000	17046000	25053000	17011000	0	0	1	8	11	11	12	9	13	2	2	2	2	1	9	4	4	5	96				1196	5304;9364;11101;12252;16001;17821;18017;19380;20087;22053;22370;26567;30535;32125	True;True;True;True;True;True;True;True;True;True;True;True;True;True	5348;9443;11191;12350;16120;17968;18173;19560;20275;22251;22570;26793;30785;32382	41766;41767;41768;41769;41770;41771;41772;41773;41774;73579;73580;73581;73582;87168;87169;87170;87171;87172;96868;96869;96870;96871;96872;126269;126270;126271;126272;126273;126274;126275;140123;140124;140125;140126;140127;140128;140129;140130;140131;141574;153610;158991;158992;158993;158994;158995;173263;173264;173265;173266;173267;173268;173269;175473;175474;175475;175476;175477;175478;207886;207887;207888;207889;207890;207891;207892;207893;207894;207895;238797;238798;238799;238800;238801;238802;251484;251485;251486	60204;60205;60206;60207;60208;60209;60210;60211;60212;60213;60214;60215;60216;106406;106407;106408;106409;127732;127733;127734;127735;127736;142798;142799;142800;142801;142802;185605;185606;185607;185608;185609;185610;185611;205752;205753;205754;205755;205756;205757;205758;205759;205760;205761;207783;230631;238508;238509;238510;238511;238512;238513;238514;258731;258732;258733;258734;258735;258736;258737;258738;258739;261812;261813;261814;261815;261816;261817;261818;261819;261820;261821;261822;261823;261824;261825;309416;309417;309418;309419;309420;309421;309422;309423;309424;309425;309426;354744;354745;354746;354747;354748;354749;354750;354751;374422;374423;374424	60208;106409;127734;142800;185605;205755;207783;230631;238513;258736;261822;309418;354747;374424
Q01664	Q01664	2	2	2	Transcription factor AP-4	TFAP4	Transcription factor AP-4 OS=Homo sapiens OX=9606 GN=TFAP4 PE=1 SV=2	1	2	2	2	0	0	1	0	0	0	0	0	1	0	0	0	0	0	0	0	0	0	0	0	1	0	0	0	0	0	1	0	0	0	0	0	0	0	0	0	0	0	1	0	0	0	0	0	1	0	0	0	0	0	0	0	0	0	7.1	7.1	7.1	38.725	338	338	0.002423	2.4349	0	0	4.7	0	0	0	0	0	2.4	0	0	0	0	0	0	0	0	0	13235000	0	0	3327300	0	0	0	0	0	9907300	0	0	0	0	0	0	0	0	0	0	0	1920900	0	0	0	0	0	0	0	0	0	0	0	0	0	0	0	0	0	1	0	0	0	0	0	1	0	0	0	0	0	0	0	0	0	2				1197	18091;29134	True;True	18248;29375	142144;228110	208585;339390	208585;339390
Q01780	Q01780	43	43	43	Exosome component 10	EXOSC10	Exosome component 10 OS=Homo sapiens OX=9606 GN=EXOSC10 PE=1 SV=2	1	43	43	43	26	27	34	31	32	34	36	33	38	17	17	15	14	4	12	14	14	9	26	27	34	31	32	34	36	33	38	17	17	15	14	4	12	14	14	9	26	27	34	31	32	34	36	33	38	17	17	15	14	4	12	14	14	9	58.6	58.6	58.6	100.83	885	885	0	323.31	39.5	44.4	53.3	47.5	49.5	52.4	52	50.1	55.4	31.8	31.9	25.6	27.9	7.6	23.3	24.5	27.3	16.5	7316400000	294180000	274960000	703040000	500830000	648650000	764420000	857720000	1001700000	1489900000	165010000	131020000	84891000	72205000	14317000	74397000	95950000	75632000	67504000	330340000	333340000	360930000	382250000	432430000	396100000	498150000	431260000	489630000	116410000	126210000	101390000	122020000	34426000	115110000	142390000	134630000	107160000	49	42	68	56	60	66	79	63	84	22	23	22	18	6	18	22	20	14	732				1198	38;2251;2431;3815;3863;6018;6497;6962;8872;8985;10423;10684;10907;11999;12571;12684;12993;13740;14292;15521;15572;17358;19527;21170;21267;21268;21656;21820;22978;23013;23348;23368;23369;23557;26207;28030;28827;28987;28988;29649;30344;30345;30440	True;True;True;True;True;True;True;True;True;True;True;True;True;True;True;True;True;True;True;True;True;True;True;True;True;True;True;True;True;True;True;True;True;True;True;True;True;True;True;True;True;True;True	38;2268;2450;3842;3890;6069;6548;7019;8947;9060;10507;10771;10996;12097;12672;12785;13097;13848;14404;15636;15687;17488;19708;21365;21462;21463;21852;22017;23184;23219;23557;23577;23578;23768;26431;28267;29068;29228;29229;29892;30593;30594;30689	264;265;266;267;268;269;270;271;272;273;274;275;276;277;278;279;280;18054;18055;18056;18057;18058;18059;18060;18061;18062;18063;19524;19525;19526;19527;19528;19529;19530;19531;30072;30073;30074;30075;30076;30384;30385;30386;30387;30388;30389;30390;30391;30392;30393;30394;30395;30396;30397;30398;30399;30400;30401;47162;47163;47164;47165;47166;47167;47168;47169;47170;47171;47172;47173;47174;47175;47176;47177;47178;47179;47180;47181;47182;47183;47184;47185;47186;47187;47188;50663;50664;50665;50666;50667;50668;50669;50670;50671;50672;50673;50674;54421;54422;54423;54424;54425;54426;54427;54428;54429;54430;54431;54432;54433;54434;54435;69518;69519;69520;69521;69522;69523;69524;69525;69526;70571;81434;81435;81436;81437;81438;81439;81440;81441;81442;81443;81444;81445;81446;81447;81448;81449;81450;81451;81452;81453;81454;83762;83763;83764;83765;83766;83767;85382;85383;94975;94976;94977;94978;99652;99653;99654;100514;100515;100516;100517;100518;100519;100520;102874;102875;102876;102877;108018;108019;108020;108021;108022;108023;108024;108025;108026;108027;108028;108029;108030;112194;112195;122282;122283;122284;122285;122286;122287;122288;122289;122290;122291;122292;122293;122688;136659;136660;136661;136662;136663;136664;136665;136666;136667;136668;136669;154628;154629;154630;154631;154632;154633;154634;154635;154636;154637;154638;154639;154640;154641;154642;154643;166774;166775;166776;166777;166778;166779;166780;166781;166782;166783;166784;166785;166786;166787;166788;166789;166790;167404;167405;167406;167407;167408;167409;167410;167411;167412;167413;167414;167415;167416;167417;170356;170357;170358;170359;170360;170361;170362;170363;170364;171474;171475;171476;171477;171478;171479;171480;171481;171482;171483;179837;179838;179839;179840;179841;180083;180084;180085;180086;180087;180088;180089;180090;180091;182829;182830;182831;182832;182833;182834;182835;182836;182837;182838;182839;182840;182841;182976;182977;182978;182979;182980;182981;182982;182983;182984;182985;182986;182987;182988;182989;182990;182991;182992;182993;182994;182995;182996;182997;182998;184415;184416;184417;184418;184419;184420;184421;184422;184423;184424;184425;184426;184427;205219;205220;205221;205222;205223;205224;205225;205226;205227;205228;205229;205230;205231;205232;205233;205234;205235;219186;219187;219188;219189;219190;219191;219192;225719;225720;225721;225722;225723;225724;225725;225726;225727;227019;227020;227021;227022;227023;227024;227025;227026;227027;227028;227029;227030;227031;227032;227033;227034;227035;227036;227037;227038;227039;227040;227041;227042;227043;232328;232329;232330;232331;232332;232333;232334;237387;237388;237389;237390;237391;237392;238050;238051;238052;238053;238054;238055;238056;238057;238058;238059;238060;238061;238062;238063	396;397;398;399;400;401;402;403;404;405;406;407;408;409;410;411;412;413;25922;25923;25924;25925;25926;25927;25928;25929;25930;25931;25932;25933;25934;25935;25936;25937;25938;28061;28062;28063;28064;28065;28066;28067;28068;28069;28070;28071;28072;28073;28074;28075;43156;43157;43158;43159;43160;43161;43597;43598;43599;43600;43601;43602;43603;43604;43605;43606;43607;43608;43609;43610;43611;43612;43613;43614;43615;43616;43617;43618;43619;43620;43621;43622;43623;43624;43625;67994;67995;67996;67997;67998;67999;68000;68001;68002;68003;68004;68005;68006;68007;68008;68009;68010;68011;68012;68013;68014;68015;68016;68017;68018;68019;68020;68021;68022;68023;68024;68025;68026;68027;68028;68029;68030;68031;68032;68033;68034;68035;68036;68037;68038;68039;68040;72962;72963;72964;72965;72966;72967;72968;72969;72970;72971;72972;72973;72974;78132;78133;78134;78135;78136;78137;78138;78139;78140;78141;78142;78143;78144;78145;78146;100369;100370;100371;100372;100373;100374;100375;100376;100377;100378;102010;118992;118993;118994;118995;118996;118997;118998;118999;119000;119001;119002;119003;119004;119005;119006;119007;119008;119009;119010;119011;119012;119013;119014;119015;119016;119017;119018;119019;119020;119021;119022;119023;119024;119025;119026;119027;119028;119029;119030;119031;119032;119033;119034;119035;119036;119037;119038;119039;119040;119041;119042;119043;119044;119045;119046;119047;119048;119049;119050;119051;119052;119053;119054;119055;119056;119057;119058;119059;119060;119061;119062;119063;119064;119065;119066;119067;119068;119069;119070;119071;119072;122412;122413;122414;122415;122416;122417;124618;124619;140135;140136;140137;140138;140139;140140;147008;147009;147010;147011;147012;148322;148323;148324;148325;148326;148327;148328;148329;148330;151682;151683;151684;151685;159005;159006;159007;159008;159009;159010;159011;159012;159013;159014;159015;159016;159017;159018;159019;165132;165133;179781;179782;179783;179784;179785;179786;179787;179788;179789;179790;179791;179792;179793;179794;179795;179796;179797;179798;179799;179800;180343;200862;200863;200864;200865;200866;200867;200868;200869;200870;200871;200872;200873;232110;232111;232112;232113;232114;232115;232116;232117;232118;232119;232120;232121;232122;232123;232124;232125;232126;232127;249371;249372;249373;249374;249375;249376;249377;249378;249379;249380;249381;249382;249383;249384;249385;249386;249387;249388;249389;249390;249391;249392;249393;249394;249395;249396;249397;250240;250241;250242;250243;250244;250245;250246;250247;250248;250249;250250;250251;250252;250253;254437;254438;254439;254440;254441;254442;254443;254444;254445;256019;256020;256021;256022;256023;256024;256025;256026;256027;256028;268165;268166;268167;268168;268169;268170;268171;268172;268173;268174;268498;268499;268500;268501;268502;268503;268504;268505;268506;268507;268508;268509;268510;268511;268512;268513;268514;268515;268516;272625;272626;272627;272628;272629;272630;272631;272632;272633;272634;272635;272636;272637;272638;272639;272640;272641;272642;272643;272644;272645;272646;272647;272648;272649;272650;272651;272652;272653;272654;272840;272841;272842;272843;272844;272845;272846;272847;272848;272849;272850;272851;272852;272853;272854;272855;272856;272857;272858;272859;272860;272861;272862;272863;272864;272865;272866;272867;272868;272869;272870;272871;272872;272873;272874;272875;272876;272877;272878;272879;272880;272881;272882;272883;272884;272885;274903;274904;274905;274906;274907;274908;274909;274910;274911;274912;274913;274914;274915;274916;274917;274918;274919;274920;274921;274922;274923;274924;274925;274926;274927;274928;274929;274930;274931;274932;274933;274934;274935;274936;274937;274938;274939;274940;274941;274942;274943;274944;274945;274946;274947;274948;274949;274950;274951;274952;305356;305357;305358;305359;305360;305361;305362;305363;305364;305365;305366;305367;305368;305369;305370;305371;305372;305373;305374;305375;305376;305377;305378;305379;305380;305381;305382;305383;305384;305385;305386;305387;305388;305389;305390;305391;305392;305393;305394;305395;305396;305397;305398;326285;326286;326287;326288;326289;326290;326291;326292;335827;335828;335829;335830;335831;335832;335833;335834;335835;335836;337766;337767;337768;337769;337770;337771;337772;337773;337774;337775;337776;337777;337778;337779;337780;337781;337782;337783;337784;337785;337786;337787;337788;337789;337790;337791;337792;337793;337794;337795;337796;337797;337798;337799;337800;337801;337802;337803;337804;337805;337806;337807;337808;337809;337810;337811;337812;337813;337814;337815;345504;345505;345506;345507;345508;345509;345510;352601;352602;352603;352604;352605;352606;352607;352608;353502;353503;353504;353505;353506;353507;353508;353509;353510;353511;353512;353513;353514;353515;353516;353517;353518;353519;353520;353521;353522;353523;353524;353525;353526;353527;353528;353529;353530;353531;353532;353533;353534;353535;353536;353537;353538;353539;353540;353541;353542;353543;353544;353545;353546;353547	413;25934;28064;43160;43607;68003;72970;78137;100372;102010;118997;122415;124619;140136;147008;148330;151684;159006;165132;179797;180343;200868;232119;249384;250246;250250;254439;256026;268174;268504;272636;272859;272882;274928;305366;326290;335835;337786;337810;345510;352605;352608;353522
Q01804	Q01804	13	13	13	OTU domain-containing protein 4	OTUD4	OTU domain-containing protein 4 OS=Homo sapiens OX=9606 GN=OTUD4 PE=1 SV=4	1	13	13	13	0	0	7	1	3	3	6	6	6	7	2	2	0	0	1	0	1	0	0	0	7	1	3	3	6	6	6	7	2	2	0	0	1	0	1	0	0	0	7	1	3	3	6	6	6	7	2	2	0	0	1	0	1	0	24.7	24.7	24.7	124.04	1114	1114	0	157.38	0	0	15.8	2.5	6.9	6.9	13.6	15	9.1	13.6	3.5	4.4	0	0	2.5	0	1.4	0	320060000	0	0	61139000	11964000	27835000	34689000	38688000	52715000	38146000	37238000	4018200	8220000	0	0	5404200	0	0	0	0	0	26971000	0	23560000	19798000	20969000	23674000	19191000	18927000	0	14274000	0	0	0	0	0	0	0	0	7	1	3	3	6	7	8	6	2	2	0	0	1	0	1	0	47				1199	1401;2805;3144;3875;7130;7131;8070;15736;17646;19165;21035;24177;25862	True;True;True;True;True;True;True;True;True;True;True;True;True	1410;2826;3167;3902;7187;7188;8133;15852;17784;19340;21230;24393;26084	11322;11323;11324;11325;11326;11327;11328;11329;22515;22516;25241;30500;30501;55580;55581;55582;55583;62891;62892;62893;62894;62895;62896;62897;124245;124246;124247;124248;138943;138944;138945;138946;138947;138948;138949;151883;165807;165808;189365;202440;202441;202442;202443;202444;202445	16431;16432;16433;16434;16435;16436;16437;16438;32145;32146;36268;43778;43779;79772;79773;79774;79775;90250;90251;90252;90253;90254;90255;90256;182759;182760;182761;182762;204153;204154;204155;204156;204157;204158;204159;204160;204161;204162;227968;248097;248098;282200;301041;301042;301043;301044;301045;301046	16438;32145;36268;43779;79774;79775;90253;182761;204158;227968;248097;282200;301043
Q01813	Q01813	20	20	18	ATP-dependent 6-phosphofructokinase, platelet type	PFKP	ATP-dependent 6-phosphofructokinase, platelet type OS=Homo sapiens OX=9606 GN=PFKP PE=1 SV=2	1	20	20	18	5	4	9	8	7	7	9	9	18	12	12	10	8	2	4	11	9	5	5	4	9	8	7	7	9	9	18	12	12	10	8	2	4	11	9	5	4	3	7	6	5	5	7	7	16	10	10	8	6	2	3	9	7	3	36.9	36.9	33.3	85.595	784	784	0	159.89	8.2	8.2	15.8	13.4	13.5	11.9	15.3	16.6	32.7	21.7	22.2	17.7	16.7	4.2	6.5	19.1	14.9	9.2	975420000	18042000	14136000	49832000	39302000	38853000	43216000	68253000	61854000	192540000	119210000	72070000	71282000	37872000	9954200	17425000	64012000	38915000	18650000	27242000	24945000	32664000	36993000	30368000	33799000	39147000	28530000	48819000	46654000	44261000	42408000	42257000	19881000	30107000	42752000	46462000	32117000	5	5	11	9	9	10	14	11	25	17	15	13	8	2	6	14	11	6	191				1200	78;1267;2603;5419;5420;6395;8539;8540;11201;11315;12931;16049;17556;17971;18747;19880;19889;26427;27122;31729	True;True;True;True;True;True;True;True;True;True;True;True;True;True;True;True;True;True;True;True	78;1273;2622;5465;5466;6446;8609;8610;11291;11406;13034;16168;17691;18124;18918;20065;20074;26652;27351;31982	557;558;559;10185;10186;10187;10188;10189;10190;10191;10192;10193;10194;10195;10196;10197;10198;10199;10200;20921;20922;20923;42743;42744;42745;42746;42747;42748;42749;42750;42751;42752;42753;42754;42755;49787;49788;49789;49790;49791;49792;49793;49794;49795;49796;49797;49798;49799;49800;49801;49802;66858;66859;66860;66861;66862;66863;66864;66865;66866;66867;66868;66869;66870;66871;66872;66873;66874;66875;66876;66877;66878;66879;66880;66881;66882;66883;66884;66885;66886;66887;66888;66889;87963;87964;89119;89120;89121;89122;89123;102404;126573;126574;126575;126576;126577;126578;126579;138205;138206;138207;138208;138209;141246;141247;148718;157362;157363;157364;157365;157366;157421;157422;157423;157424;157425;157426;157427;157428;157429;157430;206822;206823;206824;206825;206826;206827;206828;206829;206830;206831;206832;206833;206834;206835;206836;206837;212168;212169;212170;212171;248563;248564;248565;248566;248567;248568;248569;248570;248571;248572;248573;248574	766;767;768;769;770;14705;14706;14707;14708;14709;14710;14711;14712;14713;14714;14715;14716;14717;14718;14719;14720;14721;29985;29986;29987;61747;61748;61749;61750;61751;61752;61753;61754;61755;61756;61757;61758;61759;71555;71556;71557;71558;71559;71560;71561;71562;71563;71564;71565;71566;71567;71568;71569;71570;71571;71572;71573;71574;71575;96385;96386;96387;96388;96389;96390;96391;96392;96393;96394;96395;96396;96397;96398;96399;96400;96401;96402;96403;96404;96405;96406;96407;96408;96409;96410;96411;96412;96413;96414;96415;96416;96417;96418;96419;96420;96421;96422;96423;96424;96425;96426;96427;96428;96429;96430;96431;96432;128894;128895;130785;130786;130787;130788;130789;130790;150957;186028;186029;186030;186031;186032;186033;186034;186035;203082;203083;203084;203085;203086;203087;207336;207337;207338;207339;223127;236064;236065;236066;236067;236068;236145;236146;236147;236148;236149;236150;236151;236152;236153;236154;236155;236156;236157;236158;236159;307889;307890;307891;307892;307893;307894;307895;307896;307897;307898;307899;307900;307901;307902;307903;307904;307905;307906;307907;307908;315951;315952;315953;315954;370228;370229;370230;370231;370232;370233;370234;370235;370236;370237;370238;370239	769;14713;29985;61748;61753;71565;96394;96418;128895;130789;150957;186031;203086;207339;223127;236068;236155;307897;315953;370230
Q01826;Q9UPW6	Q01826	3;1	3;1	3;1	DNA-binding protein SATB1	SATB1	DNA-binding protein SATB1 OS=Homo sapiens OX=9606 GN=SATB1 PE=1 SV=1	2	3	3	3	0	1	3	0	0	1	0	1	1	0	0	0	0	0	0	0	0	0	0	1	3	0	0	1	0	1	1	0	0	0	0	0	0	0	0	0	0	1	3	0	0	1	0	1	1	0	0	0	0	0	0	0	0	0	7.3	7.3	7.3	85.956	763	763;733	0	5.1651	0	2.6	7.3	0	0	2.6	0	2.6	2.6	0	0	0	0	0	0	0	0	0	72132000	0	10885000	22772000	0	0	9161100	0	13255000	16059000	0	0	0	0	0	0	0	0	0	0	0	13147000	0	0	0	0	0	0	0	0	0	0	0	0	0	0	0	0	1	4	0	0	2	0	2	1	0	0	0	0	0	0	0	0	0	10				1201	5089;15243;25997	True;True;True	5131;15357;26220	40160;119917;119918;119919;119920;119921;119922;203419	57940;176391;176392;176393;176394;176395;176396;176397;176398;302490	57940;176397;302490
Q01831	Q01831	4	4	4	DNA repair protein complementing XP-C cells	XPC	DNA repair protein complementing XP-C cells OS=Homo sapiens OX=9606 GN=XPC PE=1 SV=4	1	4	4	4	0	0	0	0	0	0	0	0	4	0	0	0	0	0	0	0	0	0	0	0	0	0	0	0	0	0	4	0	0	0	0	0	0	0	0	0	0	0	0	0	0	0	0	0	4	0	0	0	0	0	0	0	0	0	7.9	7.9	7.9	105.95	940	940	0	5.527	0	0	0	0	0	0	0	0	7.9	0	0	0	0	0	0	0	0	0	41365000	0	0	0	0	0	0	0	0	41365000	0	0	0	0	0	0	0	0	0	0	0	0	0	0	0	0	0	17144000	0	0	0	0	0	0	0	0	0	0	0	0	0	0	0	0	0	5	0	0	0	0	0	0	0	0	0	5				1202	4768;16834;19366;24145	True;True;True;True	4810;16960;19546;24358	37555;132290;153517;189067	54016;54017;194172;230479;281649	54017;194172;230479;281649
Q01968	Q01968	32	32	32	Inositol polyphosphate 5-phosphatase OCRL-1	OCRL	Inositol polyphosphate 5-phosphatase OCRL-1 OS=Homo sapiens OX=9606 GN=OCRL PE=1 SV=3	1	32	32	32	11	7	16	14	10	15	14	18	17	26	22	23	20	8	19	22	21	22	11	7	16	14	10	15	14	18	17	26	22	23	20	8	19	22	21	22	11	7	16	14	10	15	14	18	17	26	22	23	20	8	19	22	21	22	42	42	42	104.2	901	901	0	200.74	15.5	9.7	21.3	20.5	13.2	22.6	19.2	26	25.1	38.1	32.3	34.3	30.6	12.2	31	30.3	29.7	28.5	5416500000	90490000	46666000	182160000	116720000	118030000	162880000	146460000	426050000	257880000	868210000	457120000	575460000	362060000	118380000	336030000	479560000	313080000	359270000	149590000	98503000	130510000	116790000	127600000	146190000	151040000	163750000	123860000	375840000	298780000	357190000	314120000	261660000	266250000	337500000	291050000	311730000	13	7	22	17	13	20	20	24	23	38	29	33	22	9	22	30	25	26	393				1203	931;2297;3381;3645;4058;5233;6434;6639;7159;7347;7642;8983;9392;11636;11753;13075;13879;14570;14953;15841;17726;17735;18271;19469;21553;21840;21890;24147;27504;28801;30036;31664	True;True;True;True;True;True;True;True;True;True;True;True;True;True;True;True;True;True;True;True;True;True;True;True;True;True;True;True;True;True;True;True	936;2315;3405;3670;4085;5276;6485;6691;7216;7404;7703;9058;9471;11731;11851;13180;13989;14682;15067;15960;17864;17873;18432;19649;21749;22037;22087;24360;27735;29042;30284;31917	7379;7380;7381;7382;7383;7384;7385;7386;7387;7388;7389;7390;7391;7392;7393;7394;7395;18410;18411;18412;18413;18414;18415;18416;18417;18418;18419;18420;18421;18422;18423;18424;18425;18426;26933;26934;26935;26936;26937;26938;26939;26940;26941;26942;28836;28837;28838;28839;28840;28841;28842;28843;28844;28845;28846;28847;28848;28849;28850;32128;32129;32130;32131;32132;32133;32134;32135;32136;32137;32138;41240;41241;41242;41243;41244;41245;41246;41247;41248;41249;41250;50059;50060;50061;50062;50063;50064;50065;50066;50067;50068;50069;50070;50071;51800;51801;51802;51803;51804;51805;51806;51807;51808;51809;51810;51811;51812;51813;51814;51815;51816;51817;55830;55831;55832;55833;55834;55835;55836;55837;55838;55839;55840;57246;57247;57248;57249;57250;59505;59506;59507;59508;59509;59510;70551;70552;70553;70554;70555;70556;70557;70558;70559;70560;70561;70562;70563;70564;70565;70566;70567;70568;70569;73754;73755;73756;73757;73758;73759;73760;73761;73762;73763;73764;73765;73766;73767;73768;73769;73770;73771;91715;91716;92715;92716;92717;92718;92719;92720;92721;92722;92723;92724;103498;103499;103500;109197;114316;114317;114318;114319;114320;114321;114322;114323;114324;114325;114326;114327;114328;114329;114330;114331;114332;114333;117670;117671;117672;117673;117674;117675;117676;117677;125079;125080;125081;125082;125083;125084;125085;125086;125087;125088;125089;125090;125091;125092;139409;139456;139457;139458;139459;139460;139461;139462;139463;139464;139465;139466;139467;139468;139469;143325;143326;143327;143328;143329;143330;143331;143332;143333;143334;143335;143336;154278;154279;154280;154281;154282;154283;154284;154285;154286;154287;154288;169412;169413;169414;169415;171658;172023;172024;172025;172026;172027;172028;172029;172030;172031;172032;172033;172034;172035;172036;172037;172038;189072;189073;189074;189075;189076;189077;189078;189079;189080;189081;189082;189083;189084;189085;189086;189087;189088;214892;225487;235246;248020;248021;248022;248023;248024;248025;248026;248027;248028	10817;10818;10819;10820;10821;10822;10823;10824;10825;10826;10827;10828;10829;10830;10831;10832;10833;10834;10835;10836;10837;10838;10839;10840;10841;10842;26442;26443;26444;26445;26446;26447;26448;26449;26450;26451;26452;26453;26454;26455;26456;26457;26458;26459;26460;26461;26462;26463;26464;26465;26466;26467;26468;38643;38644;38645;38646;38647;38648;38649;38650;38651;38652;38653;41339;41340;41341;41342;41343;41344;41345;41346;41347;41348;41349;41350;41351;41352;41353;41354;41355;41356;41357;46170;46171;46172;46173;46174;46175;46176;46177;46178;46179;46180;59485;59486;59487;59488;59489;59490;59491;59492;59493;59494;59495;59496;59497;59498;59499;59500;71940;71941;71942;71943;71944;71945;71946;71947;71948;71949;71950;71951;71952;71953;74515;74516;74517;74518;74519;74520;74521;74522;74523;74524;74525;74526;74527;74528;74529;74530;74531;74532;74533;74534;74535;74536;74537;80152;80153;80154;80155;80156;80157;80158;80159;80160;80161;80162;80163;82216;82217;82218;82219;82220;82221;82222;85395;85396;85397;85398;85399;85400;101985;101986;101987;101988;101989;101990;101991;101992;101993;101994;101995;101996;101997;101998;101999;102000;102001;102002;102003;102004;102005;102006;102007;102008;106719;106720;106721;106722;106723;106724;106725;106726;106727;106728;106729;106730;106731;106732;106733;106734;106735;106736;134471;134472;135931;135932;135933;135934;135935;135936;135937;135938;135939;135940;135941;135942;152608;152609;152610;152611;160715;168135;168136;168137;168138;168139;168140;168141;168142;168143;168144;168145;168146;168147;168148;168149;168150;168151;168152;168153;168154;173258;173259;173260;173261;173262;173263;173264;173265;183884;183885;183886;183887;183888;183889;183890;183891;183892;183893;183894;183895;183896;183897;183898;183899;183900;204740;204794;204795;204796;204797;204798;204799;204800;204801;204802;204803;204804;204805;204806;204807;210155;210156;210157;210158;210159;210160;210161;210162;210163;210164;210165;210166;210167;210168;210169;210170;210171;210172;210173;231598;231599;231600;231601;231602;231603;231604;231605;231606;231607;231608;252993;252994;252995;252996;256304;256809;256810;256811;256812;256813;256814;256815;256816;256817;256818;256819;256820;256821;256822;256823;256824;256825;256826;256827;256828;256829;256830;256831;256832;256833;281654;281655;281656;281657;281658;281659;281660;281661;281662;281663;281664;281665;281666;281667;281668;281669;281670;281671;281672;281673;281674;281675;281676;281677;281678;281679;281680;281681;281682;281683;319620;335481;349640;369512;369513;369514;369515;369516;369517;369518;369519;369520	10827;26455;38653;41352;46175;59490;71946;74525;80153;82218;85400;102001;106735;134471;135935;152611;160715;168139;173260;183896;204740;204794;210160;231605;252994;256304;256820;281661;319620;335481;349640;369513
Q02086	Q02086	2	2	2	Transcription factor Sp2	SP2	Transcription factor Sp2 OS=Homo sapiens OX=9606 GN=SP2 PE=1 SV=3	1	2	2	2	1	0	0	1	1	1	1	1	1	1	1	1	0	0	0	0	0	0	1	0	0	1	1	1	1	1	1	1	1	1	0	0	0	0	0	0	1	0	0	1	1	1	1	1	1	1	1	1	0	0	0	0	0	0	8.3	8.3	8.3	64.899	613	613	0	9.3359	5.7	0	0	5.7	5.7	5.7	5.7	2.6	2.6	5.7	5.7	5.7	0	0	0	0	0	0	87910000	6300000	0	0	6274200	10297000	11658000	9627300	6288800	10199000	10027000	10189000	7048800	0	0	0	0	0	0	0	0	0	0	0	0	0	0	0	0	0	4570500	0	0	0	0	0	0	1	0	0	1	2	1	1	1	1	1	1	1	0	0	0	0	0	0	11				1204	25257;30762	True;True	25476;31012	197163;197164;240630;240631;240632;240633;240634;240635;240636;240637	293204;293205;357352;357353;357354;357355;357356;357357;357358;357359;357360	293205;357357
Q02224	Q02224	68	68	68	Centromere-associated protein E	CENPE	Centromere-associated protein E OS=Homo sapiens OX=9606 GN=CENPE PE=1 SV=2	1	68	68	68	0	0	0	0	0	0	0	0	0	51	43	45	25	9	27	19	22	22	0	0	0	0	0	0	0	0	0	51	43	45	25	9	27	19	22	22	0	0	0	0	0	0	0	0	0	51	43	45	25	9	27	19	22	22	30	30	30	316.41	2701	2701	0	323.31	0	0	0	0	0	0	0	0	0	24.4	18.9	22.4	12.8	6.6	15	10.5	11.6	11.8	5503700000	0	0	0	0	0	0	0	0	0	1274900000	880920000	1131800000	335570000	190360000	462170000	462380000	336810000	428840000	0	0	0	0	0	0	0	0	0	633110000	530910000	629270000	358750000	345880000	443200000	464530000	441870000	434560000	0	0	0	0	0	0	0	0	0	68	62	60	32	13	36	26	30	35	362				1205	1996;2153;2743;2781;3564;3806;4224;4276;4535;5396;5589;5848;5857;5967;6203;10593;10794;11157;11173;11562;11874;11897;11898;11976;14249;14545;14880;15638;15639;15889;15934;16219;16224;16227;16369;16652;16653;17000;17607;17992;18323;18403;18726;19672;19803;19804;19805;21194;21444;22203;22468;22659;22867;22914;24200;24846;25328;25981;26146;26239;26240;27125;27558;28117;29865;30264;31430;32184	True;True;True;True;True;True;True;True;True;True;True;True;True;True;True;True;True;True;True;True;True;True;True;True;True;True;True;True;True;True;True;True;True;True;True;True;True;True;True;True;True;True;True;True;True;True;True;True;True;True;True;True;True;True;True;True;True;True;True;True;True;True;True;True;True;True;True;True	2012;2171;2763;2801;3589;3833;4253;4306;4577;5441;5636;5898;5907;6017;6254;10679;10881;11247;11263;11656;11972;11995;11996;12074;14361;14657;14993;15753;15754;16008;16053;16341;16346;16349;16494;16778;16779;17127;17742;18146;18485;18569;18897;19855;19988;19989;19990;21389;21639;22402;22669;22860;23070;23118;24416;25065;25547;26204;26370;26463;26464;27354;27789;28354;30112;30512;31682;32441	16154;16155;16156;16157;16158;16159;17354;22015;22016;22017;22018;22019;22330;22331;22332;28304;30019;30020;33254;33255;33256;33257;33258;33259;33604;33605;33606;33607;33608;33609;35912;35913;42615;42616;42617;44134;44135;44136;44137;44138;44139;44140;46029;46030;46031;46032;46033;46034;46035;46036;46090;46091;46763;46764;46765;46766;46767;46768;46769;46770;48520;48521;48522;48523;48524;48525;82948;82949;82950;82951;84600;84601;87581;87582;87583;87711;87712;91171;91172;91173;91174;94071;94226;94227;94228;94229;94230;94231;94232;94233;94234;94235;94236;94237;94238;94239;94240;94241;94854;111915;111916;111917;111918;111919;111920;111921;111922;114092;114093;114094;116905;123351;123352;123353;123354;123355;123356;123357;123358;123359;123360;123361;125386;125387;125388;125389;125390;125391;125392;125393;125394;125764;125765;125766;125767;125768;125769;125770;125771;125772;127909;127910;127976;127977;127978;127979;127980;127981;127982;127983;128000;128001;129129;131030;131031;131032;131033;131034;131035;131036;131037;131038;133687;133688;133689;133690;133691;133692;133693;133694;133695;133696;138612;141398;141399;143767;143768;144470;148518;148519;148520;148521;148522;155734;155735;155736;156727;156728;156729;156730;156731;156732;166902;168519;168520;168521;168522;168523;168524;168525;168526;174367;174368;174369;176116;176117;176118;177474;177475;177476;177477;177478;177479;177480;177481;179007;179008;179009;179388;189560;194059;194060;194061;194062;194063;194064;194065;194066;197812;197813;203289;203290;203291;203292;203293;204689;204690;204691;204692;204693;204694;204695;204696;205418;205419;205420;205421;205422;205423;205424;205425;205426;205427;205428;205429;212198;212199;212200;215353;215354;215355;215356;215357;215358;215359;215360;215361;215362;215363;215364;215365;215366;215367;215368;215369;219860;219861;219862;219863;233960;236882;246143;246144;252035	23355;23356;23357;23358;23359;23360;23361;23362;24980;31468;31469;31470;31471;31472;31473;31474;31475;31915;31916;31917;40616;43091;43092;47783;47784;47785;47786;47787;47788;47789;47790;48290;48291;48292;48293;48294;48295;51800;51801;61550;61551;61552;63779;63780;63781;63782;63783;63784;63785;66405;66406;66407;66408;66409;66410;66411;66412;66480;66481;67385;67386;67387;67388;67389;67390;67391;67392;69867;69868;69869;69870;69871;69872;121282;121283;121284;121285;123532;123533;128313;128314;128315;128316;128488;128489;133681;133682;133683;133684;138881;139060;139061;139062;139063;139064;139065;139066;139067;139068;139069;139070;139071;139072;139073;139074;139075;139076;139077;139078;139079;139080;139081;139082;139083;139084;139085;139957;164766;164767;164768;164769;164770;164771;164772;164773;164774;164775;164776;164777;164778;167786;167787;167788;167789;171944;181387;181388;181389;181390;181391;181392;181393;181394;181395;181396;181397;181398;181399;184355;184356;184357;184358;184359;184360;184361;184362;184363;184364;184365;184366;184367;184368;184369;184370;184371;184372;184373;184374;184375;184870;184871;184872;184873;184874;184875;184876;184877;184878;187928;187929;188039;188040;188041;188042;188043;188044;188045;188046;188047;188077;188078;189670;192336;192337;192338;192339;192340;192341;192342;192343;192344;196455;196456;196457;196458;196459;196460;196461;196462;196463;196464;196465;196466;196467;203633;207531;207532;210748;210749;211776;222787;222788;222789;222790;222791;222792;222793;222794;233750;233751;233752;235174;235175;235176;235177;235178;235179;249537;251631;251632;251633;251634;251635;251636;251637;251638;251639;251640;260224;260225;260226;260227;262708;262709;262710;262711;262712;262713;262714;262715;264978;264979;264980;264981;264982;264983;264984;264985;264986;264987;264988;264989;264990;264991;264992;267041;267042;267043;267525;282449;288925;288926;288927;288928;288929;288930;288931;288932;288933;288934;294117;294118;302326;302327;302328;302329;302330;302331;302332;304552;304553;304554;304555;304556;304557;304558;304559;305692;305693;305694;305695;305696;305697;305698;305699;305700;305701;305702;305703;305704;305705;305706;305707;315989;315990;315991;320336;320337;320338;320339;320340;320341;320342;320343;320344;320345;320346;320347;320348;320349;320350;320351;320352;320353;320354;320355;320356;320357;320358;320359;320360;320361;320362;320363;320364;327349;327350;327351;327352;347699;351871;366735;366736;366737;375153	23356;24980;31468;31916;40616;43091;47785;48292;51800;61550;63781;66412;66480;67388;69867;121282;123533;128314;128488;133682;138881;139061;139083;139957;164769;167786;171944;181390;181396;184355;184870;187929;188039;188078;189670;192337;192340;196465;203633;207531;210748;211776;222794;233751;235174;235176;235178;249537;251634;260225;262710;264980;267042;267525;282449;288926;294117;302331;304554;305692;305694;315989;320344;327349;347699;351871;366736;375153
Q02241	Q02241	17	17	17	Kinesin-like protein KIF23	KIF23	Kinesin-like protein KIF23 OS=Homo sapiens OX=9606 GN=KIF23 PE=1 SV=3	1	17	17	17	6	5	11	7	10	10	12	10	13	8	6	5	4	2	7	3	4	3	6	5	11	7	10	10	12	10	13	8	6	5	4	2	7	3	4	3	6	5	11	7	10	10	12	10	13	8	6	5	4	2	7	3	4	3	25.5	25.5	25.5	110.06	960	960	0	205.64	10.8	9.3	18.3	12.1	16	16	18.3	16.5	19.3	12.5	11	9.7	8.3	5.3	11.8	6.5	8.3	6.5	1101800000	31722000	31461000	97569000	43839000	63425000	75767000	89275000	162390000	145910000	93900000	60760000	53489000	19702000	8486600	44305000	30051000	26490000	23245000	40749000	50482000	45626000	34124000	37746000	38482000	48122000	53001000	44417000	47453000	39438000	40559000	25852000	22459000	44772000	39339000	40934000	35012000	8	5	15	7	11	13	19	18	18	7	6	6	4	2	9	3	4	3	158				1206	645;1674;1675;3577;4970;5592;6476;13005;15397;16244;17225;18852;19238;19997;25259;25334;26622	True;True;True;True;True;True;True;True;True;True;True;True;True;True;True;True;True	649;1686;1687;3602;5012;5639;6527;13109;15511;16366;17354;19024;19413;20185;25478;25553;26848	5093;5094;5095;5096;5097;5098;5099;5100;5101;13440;13441;13442;13443;13444;13445;13446;13447;13448;13449;13450;28365;28366;39183;39184;39185;39186;39187;39188;39189;39190;39191;39192;44150;44151;44152;44153;44154;44155;44156;44157;44158;44159;44160;44161;44162;50485;50486;50487;50488;50489;50490;50491;50492;50493;50494;50495;50496;50497;50498;50499;50500;50501;50502;102951;121141;121142;121143;121144;121145;121146;121147;121148;121149;128114;128115;128116;128117;128118;128119;128120;128121;128122;128123;128124;128125;128126;128127;128128;128129;128130;135472;135473;135474;135475;135476;135477;135478;135479;135480;135481;135482;135483;135484;135485;135486;135487;135488;135489;149574;149575;152353;152354;152355;152356;152357;158253;197179;197862;197863;197864;197865;197866;197867;197868;197869;208306	7316;7317;7318;7319;7320;7321;7322;7323;7324;7325;7326;7327;7328;7329;19439;19440;19441;19442;19443;19444;19445;19446;19447;19448;19449;19450;19451;19452;19453;40690;40691;56539;56540;56541;56542;56543;56544;56545;56546;56547;56548;56549;56550;56551;63796;63797;63798;63799;63800;63801;63802;63803;63804;63805;63806;63807;63808;63809;63810;63811;63812;72662;72663;72664;72665;72666;72667;72668;72669;72670;72671;72672;72673;72674;72675;72676;72677;72678;72679;72680;72681;72682;72683;72684;72685;72686;72687;151799;178176;178177;178178;178179;178180;178181;178182;178183;178184;178185;178186;178187;188233;188234;188235;188236;188237;188238;188239;188240;188241;188242;188243;188244;188245;188246;188247;188248;188249;188250;199008;199009;199010;199011;199012;199013;199014;199015;199016;199017;199018;199019;199020;199021;199022;199023;199024;199025;199026;199027;224474;224475;224476;228648;228649;228650;228651;228652;237344;293224;294192;294193;294194;294195;294196;294197;294198;294199;294200;294201;294202;294203;310103	7320;19447;19453;40690;56546;63802;72670;151799;178178;188238;199022;224475;228648;237344;293224;294203;310103
Q02388	Q02388	4	4	4	Collagen alpha-1(VII) chain	COL7A1	Collagen alpha-1(VII) chain OS=Homo sapiens OX=9606 GN=COL7A1 PE=1 SV=2	1	4	4	4	1	2	2	2	1	1	1	1	0	0	0	0	1	0	0	0	0	0	1	2	2	2	1	1	1	1	0	0	0	0	1	0	0	0	0	0	1	2	2	2	1	1	1	1	0	0	0	0	1	0	0	0	0	0	1.2	1.2	1.2	295.22	2944	2944	0.001402	2.5629	0.3	0.5	0.7	0.7	0.3	0.3	0.4	0.4	0	0	0	0	0.4	0	0	0	0	0	263180000	32374000	22050000	55868000	89813000	0	0	14788000	20742000	0	0	0	0	27549000	0	0	0	0	0	0	0	0	72264000	0	0	0	0	0	0	0	0	0	0	0	0	0	0	1	2	2	2	1	1	1	2	0	0	0	0	1	0	0	0	0	0	13				1207	8013;8974;20076;25661	True;True;True;True	8075;9049;20264;25883	62509;62510;62511;62512;62513;70465;70466;70467;70468;158942;200803;200804	89737;89738;89739;89740;89741;89742;101840;101841;101842;101843;238447;298525;298526	89738;101841;238447;298525
Q02447	Q02447	1	1	1	Transcription factor Sp3	SP3	Transcription factor Sp3 OS=Homo sapiens OX=9606 GN=SP3 PE=1 SV=3	1	1	1	1	0	0	0	0	0	0	0	1	0	0	0	0	0	0	0	0	0	0	0	0	0	0	0	0	0	1	0	0	0	0	0	0	0	0	0	0	0	0	0	0	0	0	0	1	0	0	0	0	0	0	0	0	0	0	3.6	3.6	3.6	81.924	781	781	0	7.7492	0	0	0	0	0	0	0	3.6	0	0	0	0	0	0	0	0	0	0	7470900	0	0	0	0	0	0	0	7470900	0	0	0	0	0	0	0	0	0	0	0	0	0	0	0	0	0	3507900	0	0	0	0	0	0	0	0	0	0	0	0	0	0	0	0	0	1	0	0	0	0	0	0	0	0	0	0	1				1208	11313	TRUE	11404	89092	130756	130756
Q02543	Q02543	12	12	12	60S ribosomal protein L18a	RPL18A	60S ribosomal protein L18a OS=Homo sapiens OX=9606 GN=RPL18A PE=1 SV=2	1	12	12	12	4	4	6	7	4	6	8	8	11	8	5	6	6	1	4	6	5	5	4	4	6	7	4	6	8	8	11	8	5	6	6	1	4	6	5	5	4	4	6	7	4	6	8	8	11	8	5	6	6	1	4	6	5	5	44.9	44.9	44.9	20.762	176	176	0	202.66	19.3	19.3	29	33.5	21.6	29	38.1	38.1	40.3	38.1	23.3	29	29	7.4	19.3	29.5	25	23.3	2158600000	51557000	56870000	126720000	160830000	47927000	115290000	188660000	255610000	434310000	239360000	69466000	88550000	58485000	0	57434000	93030000	58813000	55722000	78723000	102850000	91817000	127800000	62459000	77689000	72235000	58326000	175820000	68345000	70184000	68589000	67181000	0	65090000	54292000	77980000	79392000	7	8	8	13	7	10	9	12	22	10	7	10	9	1	4	10	6	7	160				1209	1188;4371;6424;7711;7712;10869;18785;24924;24925;25044;25045;28605	True;True;True;True;True;True;True;True;True;True;True;True	1194;4401;6475;7772;7773;10958;18956;25143;25144;25263;25264;28845	9481;9482;9483;9484;9485;34450;34451;34452;34453;34454;34455;34456;34457;34458;34459;34460;34461;34462;34463;34464;34465;34466;34467;49980;49981;49982;49983;49984;49985;49986;49987;49988;49989;49990;49991;49992;49993;49994;49995;49996;49997;60040;60041;85122;85123;85124;85125;85126;85127;85128;85129;85130;85131;85132;149006;149007;149008;149009;149010;149011;149012;149013;149014;149015;149016;149017;194644;194645;195523;195524;195525;195526;195527;195528;195529;195530;195531;195532;195533;195534;195535;195536;195537;195538;195539;195540;195541;195542;195543;195544;195545;195546;195547;195548;195549;195550;195551;195552;195553;195554;195555;195556;195557;223739;223740;223741;223742	13696;13697;13698;13699;13700;13701;49478;49479;49480;49481;49482;49483;49484;49485;49486;49487;49488;49489;49490;49491;49492;49493;49494;49495;49496;49497;49498;49499;49500;49501;49502;49503;49504;71847;71848;71849;71850;71851;71852;71853;71854;71855;71856;71857;71858;71859;71860;71861;71862;71863;71864;71865;71866;71867;71868;71869;71870;71871;71872;71873;86172;86173;124288;124289;124290;124291;124292;124293;124294;124295;124296;124297;124298;124299;223532;223533;223534;223535;223536;223537;223538;223539;223540;223541;223542;223543;223544;289776;289777;291007;291008;291009;291010;291011;291012;291013;291014;291015;291016;291017;291018;291019;291020;291021;291022;291023;291024;291025;291026;291027;291028;291029;291030;291031;291032;291033;291034;291035;291036;291037;291038;291039;291040;291041;291042;291043;291044;291045;291046;291047;291048;291049;291050;291051;291052;291053;291054;291055;291056;291057;291058;291059;291060;291061;291062;291063;291064;291065;291066;291067;291068;291069;291070;291071;291072;291073;332782;332783;332784;332785	13699;49490;71857;86172;86173;124294;223539;289776;289777;291032;291059;332784
Q02790	Q02790	11	11	11	Peptidyl-prolyl cis-trans isomerase FKBP4;Peptidyl-prolyl cis-trans isomerase FKBP4, N-terminally processed	FKBP4	Peptidyl-prolyl cis-trans isomerase FKBP4 OS=Homo sapiens OX=9606 GN=FKBP4 PE=1 SV=3	1	11	11	11	2	0	5	3	1	6	3	2	5	6	6	8	7	1	9	7	3	4	2	0	5	3	1	6	3	2	5	6	6	8	7	1	9	7	3	4	2	0	5	3	1	6	3	2	5	6	6	8	7	1	9	7	3	4	31.8	31.8	31.8	51.804	459	459	0	43.844	7.2	0	12.9	7	2	17	7	4.1	16.6	21.6	17.6	23.3	17.6	4.4	23.5	24.4	8.1	14.6	461240000	11811000	0	22175000	16307000	5254000	37196000	14718000	16348000	32118000	47913000	41409000	64487000	32998000	2362300	45839000	38502000	13861000	17941000	20754000	0	17233000	16243000	0	21268000	11915000	10711000	15943000	23449000	24694000	31818000	25778000	0	38090000	24424000	21983000	24207000	2	0	5	3	1	6	3	2	4	7	6	9	9	1	9	7	3	5	82				1210	1553;2657;3056;5745;6681;8069;16138;17351;21934;28912;29626	True;True;True;True;True;True;True;True;True;True;True	1565;2676;3078;5792;6735;8132;16258;17481;22131;29153;29869	12592;12593;12594;12595;12596;12597;12598;21389;21390;21391;21392;21393;24509;24510;45305;45306;45307;45308;45309;45310;45311;45312;45313;45314;45315;52160;52161;52162;52163;52164;52165;62889;62890;127262;127263;127264;127265;127266;127267;127268;127269;127270;127271;127272;127273;136555;136556;136557;172407;172408;172409;172410;172411;172412;172413;172414;172415;172416;226470;226471;226472;226473;226474;226475;226476;232101;232102;232103;232104;232105;232106;232107;232108;232109;232110;232111;232112;232113	18254;18255;18256;18257;18258;18259;18260;18261;30631;30632;30633;30634;30635;35080;35081;65300;65301;65302;65303;65304;65305;65306;65307;65308;65309;65310;65311;75071;75072;75073;75074;75075;75076;90248;90249;186971;186972;186973;186974;186975;186976;186977;186978;186979;186980;186981;186982;186983;186984;200668;200669;200670;257367;257368;257369;257370;257371;257372;257373;257374;257375;257376;336997;336998;336999;337000;337001;337002;337003;337004;345128;345129;345130;345131;345132;345133;345134;345135;345136;345137;345138;345139;345140;345141;345142	18260;30631;35080;65308;75071;90248;186976;200669;257368;337002;345132
Q02878	Q02878	14	14	14	60S ribosomal protein L6	RPL6	60S ribosomal protein L6 OS=Homo sapiens OX=9606 GN=RPL6 PE=1 SV=3	1	14	14	14	10	8	12	11	11	11	11	11	12	11	10	8	7	5	7	7	9	8	10	8	12	11	11	11	11	11	12	11	10	8	7	5	7	7	9	8	10	8	12	11	11	11	11	11	12	11	10	8	7	5	7	7	9	8	44.8	44.8	44.8	32.728	288	288	0	323.31	36.8	30.2	44.4	41.3	41.3	42.7	41.3	39.2	41.7	41.7	37.8	31.6	28.8	23.3	30.6	28.8	31.9	29.5	5699100000	190800000	139730000	390790000	425270000	277350000	336560000	250430000	341090000	1835700000	317480000	228050000	234420000	139380000	103530000	117210000	112180000	93815000	165280000	208600000	260060000	233960000	350540000	208380000	234960000	172570000	171680000	518170000	157020000	163800000	157300000	170700000	125460000	141380000	108280000	110610000	155880000	17	14	22	15	19	17	19	21	26	15	16	11	9	5	9	9	10	10	264				1211	1334;2459;2848;7649;10083;10084;10162;10163;20768;25566;29361;29362;32246;32247	True;True;True;True;True;True;True;True;True;True;True;True;True;True	1341;2478;2869;7710;10166;10167;10245;10246;20960;25788;29602;29603;32503;32504	10724;10725;10726;10727;10728;10729;10730;10731;10732;10733;10734;10735;10736;10737;10738;10739;10740;10741;19787;19788;19789;19790;19791;19792;19793;19794;19795;19796;19797;19798;19799;19800;19801;19802;22910;22911;22912;22913;22914;22915;22916;59541;59542;59543;59544;59545;59546;59547;59548;59549;59550;59551;59552;59553;59554;79075;79076;79077;79078;79079;79080;79081;79082;79083;79084;79085;79086;79087;79088;79590;79591;79592;79593;79594;79595;79596;79597;79598;79599;79600;79601;79602;79603;79604;79605;79606;79607;79608;79609;79610;79611;79612;79613;79614;79615;79616;79617;79618;79619;79620;79621;79622;79623;79624;79625;79626;163953;163954;163955;163956;163957;163958;163959;163960;163961;163962;163963;163964;163965;163966;163967;163968;163969;163970;163971;163972;163973;163974;163975;163976;163977;199967;199968;199969;199970;199971;199972;199973;199974;199975;199976;199977;229942;229943;229944;229945;229946;229947;229948;229949;229950;229951;229952;229953;229954;229955;229956;229957;229958;229959;229960;229961;229962;229963;229964;229965;229966;229967;229968;229969;229970;229971;229972;229973;229974;229975;229976;252596;252597;252598;252599;252600;252601;252602;252603;252604;252605;252606;252607;252608;252609	15560;15561;15562;15563;15564;15565;15566;15567;15568;15569;15570;15571;15572;15573;15574;15575;15576;15577;15578;15579;15580;15581;15582;15583;15584;15585;15586;15587;15588;15589;15590;15591;15592;15593;28442;28443;28444;28445;28446;28447;28448;28449;28450;28451;28452;28453;28454;28455;28456;28457;32752;32753;32754;32755;32756;32757;32758;85434;85435;85436;85437;85438;85439;85440;85441;85442;85443;85444;85445;85446;85447;85448;85449;85450;85451;85452;85453;115145;115146;115147;115148;115149;115150;115151;115152;115153;115154;115155;115156;115157;115158;115159;115160;115161;115162;115896;115897;115898;115899;115900;115901;115902;115903;115904;115905;115906;115907;115908;115909;115910;115911;115912;115913;115914;115915;115916;115917;115918;115919;115920;115921;115922;115923;115924;115925;115926;115927;115928;115929;115930;115931;115932;115933;115934;115935;115936;115937;115938;115939;115940;115941;115942;115943;115944;115945;115946;115947;115948;115949;115950;115951;245479;245480;245481;245482;245483;245484;245485;245486;245487;245488;245489;245490;245491;245492;245493;245494;245495;245496;245497;245498;245499;245500;245501;245502;245503;245504;245505;245506;245507;245508;245509;245510;245511;245512;245513;245514;245515;245516;245517;245518;245519;245520;297332;297333;297334;297335;297336;297337;297338;297339;297340;297341;297342;342018;342019;342020;342021;342022;342023;342024;342025;342026;342027;342028;342029;342030;342031;342032;342033;342034;342035;342036;342037;342038;342039;342040;342041;342042;342043;342044;342045;342046;342047;342048;342049;342050;342051;342052;342053;342054;342055;342056;342057;342058;342059;342060;342061;342062;342063;342064;377164;377165;377166;377167;377168;377169;377170;377171;377172;377173;377174;377175;377176;377177	15565;28442;32755;85443;115155;115162;115918;115937;245509;297340;342037;342052;377164;377172
Q02880	Q02880	18	8	8	DNA topoisomerase 2-beta	TOP2B	DNA topoisomerase 2-beta OS=Homo sapiens OX=9606 GN=TOP2B PE=1 SV=3	1	18	8	8	1	2	3	7	5	4	8	6	16	4	1	1	1	0	2	2	3	2	0	1	2	3	2	1	5	3	8	2	1	0	1	0	2	1	1	1	0	1	2	3	2	1	5	3	8	2	1	0	1	0	2	1	1	1	13	7.1	7.1	183.26	1626	1626	0	18.587	0.8	1.5	2.9	6	3.6	3.7	7.3	5.4	11.6	3.9	0.7	0.8	0.7	0	2.2	1.7	2.5	1.7	158220000	0	1593400	8505800	13108000	6541500	5797000	22891000	12965000	64158000	9956100	2329000	0	1413100	0	3494600	2060200	1636000	1770900	0	0	6481000	11191000	6842600	0	11654000	7239900	21230000	7400800	0	0	0	0	4483400	0	0	0	0	1	1	3	1	1	7	4	10	1	1	0	0	0	2	1	1	1	35				1212	1152;5633;6370;6394;8187;10879;10880;11651;12451;13881;15394;17980;20682;23954;30926;31235;31583;31638	True;False;False;False;True;False;False;False;False;False;True;True;False;True;True;True;False;True	1158;5680;6421;6445;8252;10968;10969;11747;12550;13991;15508;18133;20873;24166;31178;31487;31835;31891	9190;44378;44379;44380;44381;44382;44383;44384;49639;49784;49785;49786;63836;63837;85187;85188;85189;85190;85191;85192;85193;91867;91868;91869;91870;91871;91872;91873;91874;91875;91876;98577;109199;121130;121131;121132;121133;121134;141319;163318;163319;163320;163321;187525;187526;187527;187528;187529;187530;187531;187532;187533;187534;187535;187536;187537;187538;242052;242053;242054;242055;242056;242057;242058;242059;244188;244189;247350;247848	13283;64082;64083;64084;64085;64086;64087;64088;64089;64090;64091;64092;64093;71386;71551;71552;71553;71554;91678;91679;124371;124372;124373;124374;124375;124376;124377;124378;124379;134669;134670;134671;134672;134673;134674;134675;134676;134677;134678;134679;145446;160717;178162;178163;178164;178165;178166;178167;178168;178169;207425;244547;244548;244549;244550;244551;244552;279408;279409;279410;279411;279412;279413;279414;279415;279416;279417;279418;279419;279420;279421;359408;359409;359410;359411;359412;359413;359414;359415;362577;362578;362579;362580;368467;369284	13283;64093;71386;71554;91679;124375;124379;134672;145446;160717;178162;207425;244549;279414;359413;362580;368467;369284
Q02952	Q02952	10	10	10	A-kinase anchor protein 12	AKAP12	A-kinase anchor protein 12 OS=Homo sapiens OX=9606 GN=AKAP12 PE=1 SV=4	1	10	10	10	0	0	5	0	5	6	3	7	5	0	0	0	0	0	0	0	0	0	0	0	5	0	5	6	3	7	5	0	0	0	0	0	0	0	0	0	0	0	5	0	5	6	3	7	5	0	0	0	0	0	0	0	0	0	12.5	12.5	12.5	191.48	1782	1782	0	38.292	0	0	6.9	0	6.7	9.4	3.4	9.3	8.2	0	0	0	0	0	0	0	0	0	415310000	0	0	62763000	0	38114000	64346000	42401000	123380000	84298000	0	0	0	0	0	0	0	0	0	0	0	31529000	0	34277000	37635000	36954000	45277000	37482000	0	0	0	0	0	0	0	0	0	0	0	5	0	7	7	4	8	6	0	0	0	0	0	0	0	0	0	37				1213	617;7841;8767;15164;16845;22719;22720;24571;26233;29301	True;True;True;True;True;True;True;True;True;True	621;7902;8837;15278;16971;22920;22921;24789;26457;29542	4978;61053;68596;119297;119298;119299;119300;132367;132368;132369;132370;132371;177993;177994;177995;177996;177997;177998;192159;192160;192161;192162;192163;205380;205381;205382;229491;229492;229493;229494;229495	7154;87579;98943;175559;175560;175561;175562;175563;194319;194320;194321;194322;194323;194324;194325;194326;265702;265703;265704;265705;265706;265707;286347;286348;286349;286350;286351;305635;305636;305637;305638;341396;341397;341398;341399;341400;341401	7154;87579;98943;175562;194326;265704;265706;286351;305638;341401
Q02978	Q02978	15	15	15	Mitochondrial 2-oxoglutarate/malate carrier protein	SLC25A11	Mitochondrial 2-oxoglutarate/malate carrier protein OS=Homo sapiens OX=9606 GN=SLC25A11 PE=1 SV=3	1	15	15	15	6	8	9	7	7	10	11	8	12	12	10	12	7	1	8	6	7	7	6	8	9	7	7	10	11	8	12	12	10	12	7	1	8	6	7	7	6	8	9	7	7	10	11	8	12	12	10	12	7	1	8	6	7	7	64	64	64	34.061	314	314	0	291.86	30.3	37.6	45.5	32.2	31.8	48.1	51	35.7	53.5	54.1	48.7	47.8	32.5	5.1	42.4	30.3	31.8	32.5	2586800000	61781000	62960000	147030000	106790000	89626000	147020000	162040000	236960000	468780000	172760000	158940000	176250000	109190000	28878000	79680000	132800000	104040000	141330000	77828000	85979000	95178000	111720000	96070000	98462000	112690000	115890000	138850000	103340000	98263000	110550000	100010000	0	64831000	122170000	102900000	112460000	7	12	13	8	9	14	16	12	18	16	13	17	9	1	10	7	8	9	199				1214	344;2910;3046;7078;7946;8553;12338;14722;14782;16903;17900;18215;18321;19865;30777	True;True;True;True;True;True;True;True;True;True;True;True;True;True;True	344;2931;3068;7135;8008;8623;12437;14835;14895;17030;18051;18374;18483;20050;31027	2768;2769;2770;2771;2772;2773;2774;2775;2776;2777;2778;2779;2780;2781;2782;2783;2784;2785;23382;23383;23384;23385;23386;23387;23388;23389;23390;23391;23392;23393;23394;23395;24441;24442;24443;24444;24445;24446;24447;24448;24449;24450;24451;24452;24453;24454;24455;24456;24457;24458;24459;24460;24461;24462;24463;24464;24465;55203;55204;55205;55206;55207;55208;55209;55210;55211;55212;55213;61944;61945;61946;67048;67049;67050;67051;67052;67053;67054;67055;67056;97517;97518;97519;97520;97521;97522;97523;97524;97525;97526;97527;97528;97529;97530;97531;115611;115612;115613;115614;115615;115616;115617;115618;115619;115620;116117;116118;116119;116120;116121;116122;116123;116124;116125;116126;132865;132866;132867;132868;132869;132870;132871;132872;132873;132874;132875;132876;132877;132878;132879;132880;140718;140719;142915;142916;142917;142918;142919;143759;143760;143761;143762;143763;143764;157187;157188;157189;157190;157191;157192;157193;157194;157195;157196;157197;240730;240731	3956;3957;3958;3959;3960;3961;3962;3963;3964;3965;3966;3967;3968;3969;3970;3971;3972;3973;33477;33478;33479;33480;33481;33482;33483;33484;33485;33486;33487;33488;33489;33490;33491;33492;33493;33494;33495;33496;33497;33498;34984;34985;34986;34987;34988;34989;34990;34991;34992;34993;34994;34995;34996;34997;34998;34999;35000;35001;35002;35003;35004;35005;35006;35007;35008;35009;35010;35011;35012;35013;35014;35015;35016;35017;35018;35019;35020;35021;35022;35023;35024;35025;35026;79227;79228;79229;79230;79231;79232;79233;79234;79235;79236;79237;88955;88956;88957;96656;96657;96658;96659;96660;96661;96662;96663;96664;143730;143731;143732;143733;143734;143735;143736;143737;143738;143739;143740;143741;143742;143743;143744;143745;170151;170152;170153;170154;170155;170156;170157;170158;170159;170160;170808;170809;170810;170811;170812;170813;170814;170815;170816;170817;170818;170819;170820;170821;195074;195075;195076;195077;195078;195079;195080;195081;195082;195083;195084;195085;195086;195087;195088;195089;195090;195091;195092;195093;195094;195095;195096;195097;195098;206545;206546;209539;209540;209541;209542;209543;210738;210739;210740;210741;210742;210743;210744;210745;235778;235779;235780;235781;235782;235783;235784;235785;235786;235787;235788;357464;357465	3963;33487;35025;79232;88955;96660;143734;170160;170818;195078;206545;209540;210741;235779;357465
Q03001	Q03001	5	3	3	Dystonin	DST	Dystonin OS=Homo sapiens OX=9606 GN=DST PE=1 SV=4	1	5	3	3	1	0	2	1	1	1	1	0	4	1	1	2	0	0	0	1	0	0	1	0	0	0	1	0	0	0	2	0	1	1	0	0	0	1	0	0	1	0	0	0	1	0	0	0	2	0	1	1	0	0	0	1	0	0	0.9	0.5	0.5	860.65	7570	7570	0	4.3852	0.2	0	0.3	0.2	0.2	0.1	0.2	0	0.7	0.2	0.2	0.4	0	0	0	0.2	0	0	34333000	4082100	0	0	0	7566000	0	0	0	5172400	0	7095400	6859500	0	0	0	3557800	0	0	0	0	0	0	0	0	0	0	0	0	0	0	0	0	0	3020000	0	0	1	0	0	0	2	0	0	0	2	0	1	1	0	0	0	1	0	0	8				1215	6748;21903;26829;28972;31118	True;True;True;False;False	6803;22100;27056;29213;31370	52724;52725;52726;52727;52728;172138;209980;226895;226896;226897;226898;226899;226900;243327;243328;243329	75829;75830;75831;75832;75833;75834;256961;312623;337589;337590;337591;337592;337593;337594;337595;361350;361351;361352	75831;256961;312623;337592;361350
Q03112	Q03112	19	19	14	MDS1 and EVI1 complex locus protein EVI1	MECOM	MDS1 and EVI1 complex locus protein OS=Homo sapiens OX=9606 GN=MECOM PE=1 SV=3	1	19	19	14	5	6	11	9	13	13	6	12	12	2	3	1	0	0	0	0	1	0	5	6	11	9	13	13	6	12	12	2	3	1	0	0	0	0	1	0	4	5	9	8	9	10	5	8	9	2	3	1	0	0	0	0	1	0	25.4	25.4	21.5	138.13	1230	1230	0	134.29	6.6	8.6	15.4	13.4	17	18	8.8	15.1	16.3	2.1	4.6	1	0	0	0	0	1	0	848050000	29816000	80118000	108530000	68416000	121710000	118220000	41395000	123760000	108920000	22449000	15536000	2103900	0	0	0	0	7077200	0	52760000	76311000	61767000	53005000	75059000	63741000	41933000	57177000	44459000	14955000	17045000	0	0	0	0	0	0	0	6	8	16	11	17	16	8	18	15	3	3	1	0	0	0	0	1	0	123				1216	39;1208;2089;3275;3827;6108;6480;6568;9275;14345;18907;23384;23526;24875;25849;26490;28902;30310;31812	True;True;True;True;True;True;True;True;True;True;True;True;True;True;True;True;True;True;True	39;1214;2107;3299;3854;6159;6531;6620;9353;14457;19079;23593;23737;25094;26071;26716;29143;30558;32065	281;282;283;284;285;286;287;288;289;290;291;9721;16897;16898;16899;16900;16901;16902;16903;16904;16905;16906;16907;16908;16909;16910;16911;26179;26180;26181;26182;26183;26184;26185;26186;30175;30176;30177;30178;30179;30180;30181;47780;47781;47782;47783;50513;50514;50515;50516;50517;50518;50519;51265;51266;51267;51268;51269;72785;72786;72787;72788;72789;72790;112529;149889;149890;183108;183109;184198;194226;194227;194228;194229;194230;202325;202326;202327;202328;202329;207368;207369;207370;207371;207372;207373;207374;207375;226377;226378;226379;226380;237125;237126;249130;249131	414;415;416;417;418;419;420;421;422;423;424;425;14051;24339;24340;24341;24342;24343;24344;24345;24346;24347;24348;24349;24350;24351;24352;24353;24354;24355;24356;24357;24358;24359;24360;24361;24362;37570;37571;37572;37573;37574;37575;37576;37577;43293;43294;43295;43296;43297;43298;43299;43300;43301;43302;43303;43304;43305;43306;43307;43308;43309;43310;43311;68779;68780;68781;68782;68783;68784;72698;72699;72700;72701;72702;72703;72704;73754;73755;73756;73757;73758;105171;105172;105173;105174;105175;105176;105177;165538;224882;224883;273044;273045;274598;289126;289127;289128;289129;289130;289131;289132;300897;300898;300899;300900;300901;308707;308708;308709;308710;308711;308712;308713;308714;308715;336812;336813;336814;336815;352184;352185;370998;370999	417;14051;24342;37577;43305;68779;72704;73758;105176;165538;224883;273045;274598;289131;300898;308711;336814;352184;370999
Q03164	Q03164	13	13	13	Histone-lysine N-methyltransferase 2A;MLL cleavage product N320;MLL cleavage product C180	KMT2A	Histone-lysine N-methyltransferase 2A OS=Homo sapiens OX=9606 GN=KMT2A PE=1 SV=5	1	13	13	13	2	1	8	0	1	5	5	6	6	1	1	0	0	0	0	0	1	1	2	1	8	0	1	5	5	6	6	1	1	0	0	0	0	0	1	1	2	1	8	0	1	5	5	6	6	1	1	0	0	0	0	0	1	1	5.7	5.7	5.7	431.76	3969	3969	0	20.616	1	0.6	3.8	0	0.6	2.1	2.4	3.2	3	0.4	0.4	0	0	0	0	0	0.4	0.4	201230000	7077300	1307800	48069000	0	4676200	26131000	25018000	41256000	41161000	1933300	1981400	0	0	0	0	0	1374300	1246900	18360000	0	18762000	0	0	15780000	16370000	18497000	15856000	0	0	0	0	0	0	0	0	0	2	1	7	0	1	6	6	6	10	1	1	0	0	0	0	0	1	1	43				1217	6914;6973;10620;13816;15119;15425;18935;22722;24695;26140;27369;27861;32194	True;True;True;True;True;True;True;True;True;True;True;True;True	6971;7030;10706;13925;15233;15539;19108;22923;24913;26364;27599;28096;32451	54085;54507;83181;83182;83183;83184;108728;119032;119033;119034;119035;119036;119037;119038;119039;121378;121379;121380;121381;121382;121383;121384;121385;121386;121387;150099;178009;192940;204653;204654;204655;204656;213962;217816;252298;252299;252300;252301	77678;78254;121637;121638;121639;121640;160058;175242;175243;175244;175245;175246;175247;175248;175249;175250;175251;175252;178498;178499;178500;178501;178502;178503;178504;178505;178506;178507;178508;178509;178510;178511;225286;265719;287385;304509;304510;304511;304512;318359;324123;376705;376706;376707;376708	77678;78254;121637;160058;175245;178505;225286;265719;287385;304511;318359;324123;376707
Q03169	Q03169	1	1	1	Tumor necrosis factor alpha-induced protein 2	TNFAIP2	Tumor necrosis factor alpha-induced protein 2 OS=Homo sapiens OX=9606 GN=TNFAIP2 PE=2 SV=2	1	1	1	1	0	0	0	0	0	0	0	0	1	0	0	0	0	0	0	0	0	0	0	0	0	0	0	0	0	0	1	0	0	0	0	0	0	0	0	0	0	0	0	0	0	0	0	0	1	0	0	0	0	0	0	0	0	0	2.4	2.4	2.4	72.66	654	654	0.0050847	2.147	0	0	0	0	0	0	0	0	2.4	0	0	0	0	0	0	0	0	0	21587000	0	0	0	0	0	0	0	0	21587000	0	0	0	0	0	0	0	0	0	0	0	0	0	0	0	0	0	8946500	0	0	0	0	0	0	0	0	0	0	0	0	0	0	0	0	0	1	0	0	0	0	0	0	0	0	0	1				1218	20152	TRUE	20341	159363	239064	239064
Q03426	Q03426	3	3	3	Mevalonate kinase	MVK	Mevalonate kinase OS=Homo sapiens OX=9606 GN=MVK PE=1 SV=1	1	3	3	3	0	0	0	0	1	0	2	2	1	1	0	0	0	0	1	1	0	0	0	0	0	0	1	0	2	2	1	1	0	0	0	0	1	1	0	0	0	0	0	0	1	0	2	2	1	1	0	0	0	0	1	1	0	0	18.2	18.2	18.2	42.45	396	396	0	10.524	0	0	0	0	6.8	0	12.1	12.9	6.8	6.8	0	0	0	0	6.8	6.8	0	0	52466000	0	0	0	0	5427200	0	10417000	15127000	8231600	6948900	0	0	0	0	2934500	3379700	0	0	0	0	0	0	0	0	0	7103100	0	0	0	0	0	0	0	0	0	0	0	0	0	0	2	0	2	3	1	1	0	0	0	0	1	1	0	0	11				1219	16387;16904;17917	True;True;True	16512;17031;18069	129203;132881;132882;132883;132884;132885;132886;132887;140806	189753;195099;195100;195101;195102;195103;195104;195105;195106;195107;206659	189753;195104;206659
Q03701	Q03701	13	13	13	CCAAT/enhancer-binding protein zeta	CEBPZ	CCAAT/enhancer-binding protein zeta OS=Homo sapiens OX=9606 GN=CEBPZ PE=1 SV=3	1	13	13	13	1	2	9	8	8	9	7	9	11	4	3	3	1	0	1	2	1	1	1	2	9	8	8	9	7	9	11	4	3	3	1	0	1	2	1	1	1	2	9	8	8	9	7	9	11	4	3	3	1	0	1	2	1	1	17.3	17.3	17.3	120.97	1054	1054	0	52.464	1.6	3	12.6	11	11.4	12.5	9.7	12.1	15.1	5.9	4.7	4.2	1.6	0	1.6	2.9	1.8	1.8	817420000	7141100	8554400	76700000	44196000	76846000	95399000	57331000	137400000	171140000	41157000	29631000	19645000	19016000	0	18111000	10180000	2605400	2363100	0	12456000	41320000	38085000	46939000	51651000	47854000	46763000	72975000	25859000	23341000	21772000	0	0	0	11301000	0	0	1	2	9	9	10	10	9	11	13	3	3	2	1	0	1	2	1	1	88				1220	383;1404;1685;1837;5176;5198;6630;10937;12942;18048;21033;26702;31193	True;True;True;True;True;True;True;True;True;True;True;True;True	383;1413;1697;1849;5219;5241;6682;11026;13045;18205;21228;26929;31445	3066;3067;3068;11342;11343;11344;11345;11346;11347;11348;11349;13539;13540;13541;13542;13543;13544;13545;13546;13547;14736;14737;14738;14739;14740;14741;14742;14743;14744;14745;40797;40936;40937;40938;40939;40940;40941;51722;51723;51724;51725;51726;51727;51728;85553;85554;85555;102506;102507;102508;102509;141795;141796;141797;141798;141799;141800;141801;141802;141803;165797;165798;165799;165800;165801;165802;209042;209043;209044;209045;209046;243923;243924;243925;243926;243927;243928;243929;243930;243931;243932	4358;4359;4360;16452;16453;16454;16455;16456;16457;16458;16459;19571;19572;19573;19574;19575;19576;19577;19578;19579;21242;21243;21244;21245;21246;21247;21248;21249;21250;21251;21252;21253;21254;58836;59054;59055;59056;59057;59058;59059;74413;74414;74415;74416;74417;74418;74419;74420;74421;74422;74423;74424;74425;74426;124874;124875;124876;151129;151130;151131;151132;151133;208102;208103;208104;208105;208106;208107;208108;208109;208110;208111;248086;248087;248088;248089;248090;248091;311299;311300;311301;311302;311303;311304;362180;362181;362182;362183;362184;362185;362186;362187;362188;362189	4359;16457;19578;21248;58836;59057;74422;124876;151130;208107;248091;311303;362180
Q04446	Q04446	4	4	4	1,4-alpha-glucan-branching enzyme	GBE1	1,4-alpha-glucan-branching enzyme OS=Homo sapiens OX=9606 GN=GBE1 PE=1 SV=3	1	4	4	4	0	0	0	1	1	2	2	2	2	1	2	1	2	0	1	1	1	1	0	0	0	1	1	2	2	2	2	1	2	1	2	0	1	1	1	1	0	0	0	1	1	2	2	2	2	1	2	1	2	0	1	1	1	1	13.8	13.8	13.8	80.473	702	702	0	17.311	0	0	0	2.4	2.4	5.6	5.6	5.6	6.6	3.1	5.6	2.4	6.6	0	2.4	2.4	2.4	2.4	165100000	0	0	0	6541900	7181000	13082000	11548000	14713000	16135000	5287600	9805300	11301000	42693000	0	9047000	8631000	4014400	5120200	0	0	0	0	0	7974700	7793800	6788200	0	0	6846400	0	0	0	0	0	0	0	0	0	0	1	1	2	3	3	2	0	1	1	2	0	3	2	1	1	23				1221	279;15092;15346;19592	True;True;True;True	279;15206;15460;19774	2198;118825;120642;120643;120644;120645;120646;120647;120648;120649;120650;120651;120652;120653;120654;155152;155153;155154;155155;155156	3136;174955;177384;177385;177386;177387;177388;177389;177390;177391;177392;177393;177394;177395;177396;177397;177398;177399;177400;232872;232873;232874;232875;232876;232877	3136;174955;177386;232872
Q04637;REV__Q8NEG2	Q04637	71;1	71;1	65;1	Eukaryotic translation initiation factor 4 gamma 1	EIF4G1	Eukaryotic translation initiation factor 4 gamma 1 OS=Homo sapiens OX=9606 GN=EIF4G1 PE=1 SV=4	2	71	71	65	44	42	50	47	48	53	51	50	58	52	53	52	41	23	37	42	39	39	44	42	50	47	48	53	51	50	58	52	53	52	41	23	37	42	39	39	40	38	45	42	44	48	46	45	53	47	48	47	37	20	32	38	34	35	45.1	45.1	41.9	175.49	1599	1599;295	0	323.31	34.1	31.9	35.3	32.3	33.3	35.9	34.8	35.3	41.3	38.2	36.6	34.8	31	21.5	30.6	31.6	32.7	28.9	53702000000	2364700000	2012700000	3921800000	2520600000	3354500000	3546100000	3520000000	6479800000	5328500000	3527700000	3311100000	3373600000	1964300000	728710000	1544600000	2127900000	2008800000	2066600000	2199100000	2392100000	2260400000	2092700000	2304200000	2269500000	2284100000	2589500000	2217200000	1911300000	2092000000	2092800000	2024500000	1509700000	1625600000	2014700000	2058400000	2170800000	85	82	112	90	103	112	108	120	128	109	101	100	74	33	71	84	78	75	1665				1222	236;237;331;1279;1363;1695;1728;1729;1986;2103;2262;3411;4129;4922;4967;4968;5073;5205;5206;5475;5804;6019;7223;7415;7416;8320;8321;8331;8726;8925;9007;9153;9249;9278;9496;9910;11132;11166;11167;11969;12296;13314;15144;15145;15462;15699;15700;16243;16988;17624;17779;18061;18900;20129;20737;21594;21816;22431;23041;23042;25702;25999;26661;27260;27261;28546;28771;28798;29972;29973;30091	True;True;True;True;True;True;True;True;True;True;True;True;True;True;True;True;True;True;True;True;True;True;True;True;True;True;True;True;True;True;True;True;True;True;True;True;True;True;True;True;True;True;True;True;True;True;True;True;True;True;True;True;True;True;True;True;True;True;True;True;True;True;True;True;True;True;True;True;True;True;True	236;237;331;1285;1370;1707;1740;1741;2002;2121;2279;3435;4157;4964;5009;5010;5115;5248;5249;5522;5851;5852;6070;7280;7474;7475;8387;8388;8398;8796;9000;9082;9230;9327;9356;9578;9992;11222;11256;11257;12067;12394;13420;15258;15259;15576;15814;15815;16365;17115;17760;17921;18218;19072;20318;20929;21790;22013;22632;23248;23249;25924;26222;26888;27490;27491;28786;29012;29039;30220;30221;30339	1803;1804;1805;1806;1807;1808;1809;1810;1811;1812;1813;1814;1815;1816;1817;1818;1819;1820;1821;1822;1823;1824;1825;1826;1827;1828;1829;1830;1831;1832;1833;1834;1835;1836;1837;1838;1839;1840;1841;1842;1843;1844;1845;2679;2680;2681;2682;2683;2684;2685;2686;2687;2688;2689;2690;2691;2692;2693;10289;10290;10291;10292;10293;10294;10295;10296;10297;10298;10299;10300;10301;10302;10303;10304;10305;10994;10995;10996;10997;10998;10999;11000;11001;11002;11003;11004;11005;11006;11007;11008;11009;11010;13596;13597;13598;13599;13884;13885;13886;13887;13888;13889;13890;13891;13892;13893;13894;13895;13896;13897;13898;13899;13900;13901;13902;13903;13904;13905;13906;13907;13908;13909;13910;13911;13912;13913;13914;13915;16080;16081;16082;16083;16084;17002;17003;18117;18118;18119;27160;27161;27162;27163;27164;27165;27166;27167;27168;27169;27170;27171;27172;27173;27174;32595;32596;32597;32598;32599;32600;32601;32602;32603;32604;32605;38740;38741;38742;38743;38744;38745;38746;38747;38748;38749;38750;38751;38752;38753;38754;38755;38756;39135;39136;39137;39138;39139;39140;39141;39142;39143;39144;39145;39146;39147;39148;39149;39150;39151;39152;39153;39154;39155;39156;39157;39158;39159;39160;39161;39162;39163;39164;39165;40000;40001;40002;40003;40004;40005;40006;40007;40008;40009;40010;40011;40012;40013;40014;40015;40016;40017;40018;40019;40020;40021;40022;40023;40994;40995;40996;40997;40998;40999;41000;41001;41002;41003;41004;41005;41006;41007;41008;41009;41010;41011;41012;41013;41014;41015;41016;41017;41018;41019;41020;41021;41022;41023;41024;41025;41026;41027;41028;41029;41030;41031;41032;41033;43207;43208;43209;45712;45713;45714;45715;45716;45717;45718;45719;45720;45721;45722;45723;45724;45725;45726;45727;45728;45729;45730;45731;45732;45733;45734;45735;45736;45737;45738;47189;47190;47191;47192;47193;47194;47195;47196;47197;47198;47199;47200;47201;47202;47203;47204;47205;56298;56299;56300;56301;56302;56303;56304;56305;56306;56307;56308;56309;56310;56311;56312;56313;56314;56315;56316;56317;56318;56319;56320;56321;57884;57885;57886;57887;57888;57889;57890;57891;57892;57893;57894;57895;57896;57897;57898;57899;57900;57901;57902;57903;57904;57905;57906;57907;57908;57909;57910;57911;57912;57913;57914;57915;57916;57917;57918;57919;57920;57921;57922;57923;57924;57925;57926;57927;57928;57929;64921;64922;64923;64924;64925;64926;64927;64928;64929;64930;64931;64932;64933;64934;64935;64936;64937;64938;64939;64940;64941;64942;64943;64944;64945;64946;64947;64948;64949;64950;64951;64952;64953;64954;65035;65036;65037;65038;65039;65040;65041;65042;65043;65044;65045;65046;65047;65048;65049;65050;65051;65052;65053;65054;65055;68312;68313;68314;68315;68316;68317;68318;68319;68320;68321;68322;68323;68324;68325;68326;68327;68328;68329;68330;69895;69896;69897;69898;69899;69900;69901;69902;69903;69904;69905;69906;69907;69908;69909;70762;70763;70764;70765;70766;70767;71905;72607;72608;72609;72610;72611;72823;72824;72825;72826;72827;72828;72829;72830;72831;72832;72833;72834;72835;72836;72837;72838;72839;72840;72841;72842;72843;72844;72845;72846;72847;72848;72849;72850;72851;72852;72853;72854;72855;72856;72857;72858;74565;74566;77733;77734;77735;87430;87431;87432;87433;87434;87435;87436;87437;87438;87439;87440;87441;87442;87443;87444;87445;87446;87447;87448;87449;87450;87451;87452;87453;87454;87455;87663;87664;87665;87666;87667;87668;87669;87670;87671;87672;87673;87674;87675;87676;87677;87678;87679;87680;87681;87682;87683;87684;87685;87686;87687;87688;87689;87690;87691;87692;94783;94784;94785;94786;94787;94788;94789;94790;94791;94792;94793;94794;94795;94796;94797;94798;94799;94800;94801;94802;94803;94804;94805;94806;94807;94808;94809;94810;94811;94812;94813;94814;94815;94816;97215;97216;97217;97218;97219;97220;97221;97222;97223;97224;97225;97226;97227;97228;97229;97230;97231;97232;97233;97234;97235;97236;97237;97238;97239;97240;97241;97242;97243;97244;97245;97246;97247;97248;97249;105084;105085;119193;119194;119195;119196;119197;119198;119199;119200;119201;119202;121732;121733;121734;121735;121736;121737;121738;121739;121740;121741;121742;121743;121744;121745;121746;121747;121748;121749;121750;121751;121752;121753;121754;121755;121756;123869;123870;123871;123872;123873;123874;123875;123876;123877;123878;123879;123880;123881;123882;123883;123884;123885;123886;123887;123888;123889;123890;123891;123892;123893;123894;123895;123896;128106;128107;128108;128109;128110;128111;128112;128113;133567;133568;133569;133570;133571;133572;133573;133574;133575;133576;138733;138734;138735;138736;138737;138738;138739;138740;138741;138742;138743;138744;138745;138746;138747;138748;138749;138750;139775;139776;139777;139778;139779;139780;139781;139782;139783;139784;139785;139786;139787;139788;139789;139790;139791;141874;141875;141876;141877;141878;141879;141880;141881;141882;149835;149836;149837;149838;149839;149840;149841;149842;149843;149844;149845;149846;149847;149848;149849;149850;149851;149852;149853;149854;149855;149856;149857;149858;149859;149860;149861;149862;149863;149864;149865;149866;149867;149868;159222;159223;159224;163737;163738;163739;163740;163741;163742;163743;163744;163745;163746;163747;163748;163749;163750;163751;169795;169796;169797;169798;169799;169800;169801;169802;169803;169804;169805;169806;169807;169808;171448;171449;171450;171451;171452;171453;171454;171455;171456;171457;171458;171459;171460;171461;171462;171463;171464;171465;171466;171467;171468;175906;175907;175908;180364;180365;180366;180367;180368;180369;180370;180371;180372;180373;180374;180375;180376;180377;180378;180379;180380;180381;180382;180383;180384;180385;180386;180387;180388;180389;180390;180391;180392;180393;180394;201091;201092;201093;201094;201095;201096;201097;201098;201099;201100;201101;203423;203424;203425;203426;203427;203428;203429;203430;203431;203432;203433;203434;203435;203436;203437;203438;203439;203440;203441;203442;203443;203444;203445;203446;203447;203448;203449;203450;203451;203452;203453;203454;203455;203456;208726;208727;208728;208729;208730;208731;208732;208733;208734;208735;213208;213209;213210;213211;213212;213213;213214;213215;213216;213217;213218;213219;213220;213221;213222;223215;223216;223217;225215;225216;225217;225218;225219;225220;225221;225222;225223;225224;225225;225226;225227;225228;225229;225230;225231;225232;225233;225234;225235;225236;225237;225238;225239;225240;225451;225452;225453;225454;225455;225456;225457;225458;225459;225460;225461;225462;225463;225464;225465;225466;234792;234793;234794;234795;234796;234797;234798;234799;234800;234801;234802;234803;234804;234805;234806;234807;234808;234809;235681	2565;2566;2567;2568;2569;2570;2571;2572;2573;2574;2575;2576;2577;2578;2579;2580;2581;2582;2583;2584;2585;2586;2587;2588;2589;2590;2591;2592;2593;2594;2595;2596;2597;2598;2599;2600;2601;2602;2603;2604;2605;2606;2607;2608;2609;2610;2611;2612;2613;2614;2615;2616;2617;3816;3817;3818;3819;3820;3821;3822;3823;3824;3825;3826;3827;3828;3829;3830;3831;3832;3833;3834;3835;3836;3837;3838;3839;3840;3841;3842;3843;3844;3845;3846;3847;3848;3849;3850;3851;3852;3853;3854;14847;14848;14849;14850;14851;14852;14853;14854;14855;14856;14857;14858;14859;14860;14861;14862;14863;14864;14865;14866;14867;14868;14869;14870;14871;14872;15933;15934;15935;15936;15937;15938;15939;15940;15941;15942;15943;15944;15945;15946;15947;15948;15949;15950;15951;15952;15953;15954;15955;15956;15957;15958;15959;15960;19635;19636;19637;19638;20082;20083;20084;20085;20086;20087;20088;20089;20090;20091;20092;20093;20094;20095;20096;20097;20098;20099;20100;20101;20102;20103;20104;20105;20106;20107;20108;20109;20110;20111;20112;20113;20114;20115;20116;20117;20118;20119;20120;20121;23264;23265;23266;23267;23268;24496;24497;24498;24499;25997;25998;25999;38956;38957;38958;38959;38960;38961;38962;38963;38964;38965;38966;38967;38968;38969;38970;38971;38972;38973;38974;38975;38976;38977;38978;38979;38980;38981;46811;46812;46813;46814;46815;46816;46817;46818;46819;46820;46821;46822;46823;46824;46825;46826;46827;55819;55820;55821;55822;55823;55824;55825;55826;55827;55828;55829;55830;55831;55832;55833;55834;55835;55836;55837;55838;55839;55840;55841;55842;55843;55844;55845;55846;55847;55848;55849;55850;55851;55852;55853;55854;55855;55856;55857;55858;55859;55860;55861;56461;56462;56463;56464;56465;56466;56467;56468;56469;56470;56471;56472;56473;56474;56475;56476;56477;56478;56479;56480;56481;56482;56483;56484;56485;56486;56487;56488;56489;56490;56491;56492;56493;56494;56495;56496;56497;56498;56499;56500;56501;56502;56503;56504;56505;56506;56507;56508;56509;56510;57669;57670;57671;57672;57673;57674;57675;57676;57677;57678;57679;57680;57681;57682;57683;57684;57685;57686;57687;57688;57689;57690;57691;57692;59133;59134;59135;59136;59137;59138;59139;59140;59141;59142;59143;59144;59145;59146;59147;59148;59149;59150;59151;59152;59153;59154;59155;59156;59157;59158;59159;59160;59161;59162;59163;59164;59165;59166;59167;59168;59169;59170;59171;59172;59173;59174;59175;59176;59177;59178;59179;59180;59181;59182;59183;59184;59185;59186;59187;59188;59189;59190;59191;59192;59193;59194;59195;59196;59197;59198;59199;59200;59201;59202;59203;62441;62442;62443;65909;65910;65911;65912;65913;65914;65915;65916;65917;65918;65919;65920;65921;65922;65923;65924;65925;65926;65927;65928;65929;65930;65931;65932;65933;65934;65935;65936;65937;65938;65939;65940;65941;65942;65943;65944;65945;65946;65947;65948;65949;65950;65951;65952;65953;65954;68041;68042;68043;68044;68045;68046;68047;68048;68049;68050;68051;68052;68053;68054;68055;68056;68057;80802;80803;80804;80805;80806;80807;80808;80809;80810;80811;80812;80813;80814;80815;80816;80817;80818;80819;80820;80821;80822;80823;80824;80825;80826;80827;80828;80829;80830;80831;80832;80833;80834;80835;80836;80837;80838;80839;80840;80841;80842;80843;80844;80845;80846;80847;80848;80849;80850;80851;80852;80853;80854;80855;80856;80857;80858;80859;80860;80861;80862;83114;83115;83116;83117;83118;83119;83120;83121;83122;83123;83124;83125;83126;83127;83128;83129;83130;83131;83132;83133;83134;83135;83136;83137;83138;83139;83140;83141;83142;83143;83144;83145;83146;83147;83148;83149;83150;83151;83152;83153;83154;83155;83156;83157;83158;83159;83160;83161;83162;83163;83164;83165;83166;83167;83168;83169;83170;83171;83172;83173;83174;83175;83176;83177;83178;83179;83180;83181;83182;83183;83184;83185;83186;83187;83188;83189;83190;83191;83192;83193;83194;83195;83196;83197;93370;93371;93372;93373;93374;93375;93376;93377;93378;93379;93380;93381;93382;93383;93384;93385;93386;93387;93388;93389;93390;93391;93392;93393;93394;93395;93396;93397;93398;93399;93400;93401;93402;93403;93404;93405;93406;93407;93408;93409;93410;93411;93525;93526;93527;93528;93529;93530;93531;93532;93533;93534;93535;93536;93537;93538;93539;93540;93541;93542;93543;93544;93545;93546;93547;93548;93549;93550;93551;93552;93553;93554;93555;93556;93557;93558;93559;93560;93561;93562;93563;93564;93565;93566;93567;93568;93569;93570;93571;93572;93573;93574;93575;93576;93577;93578;93579;98526;98527;98528;98529;98530;98531;98532;98533;98534;98535;98536;98537;98538;98539;98540;98541;98542;98543;98544;98545;98546;98547;98548;98549;98550;98551;98552;98553;98554;98555;98556;98557;98558;98559;98560;98561;98562;98563;98564;98565;98566;98567;98568;98569;98570;98571;98572;100849;100850;100851;100852;100853;100854;100855;100856;100857;100858;100859;100860;100861;100862;100863;100864;100865;100866;100867;102268;102269;102270;102271;102272;102273;102274;102275;103907;104967;104968;104969;104970;104971;105230;105231;105232;105233;105234;105235;105236;105237;105238;105239;105240;105241;105242;105243;105244;105245;105246;105247;105248;105249;105250;105251;105252;105253;105254;105255;105256;105257;105258;105259;105260;105261;105262;105263;105264;105265;105266;105267;105268;105269;105270;105271;105272;105273;105274;105275;105276;105277;105278;105279;105280;105281;105282;105283;105284;105285;105286;105287;105288;105289;105290;105291;105292;105293;105294;105295;105296;105297;105298;107982;107983;112865;112866;112867;128114;128115;128116;128117;128118;128119;128120;128121;128122;128123;128124;128125;128126;128127;128128;128129;128130;128131;128132;128133;128134;128135;128136;128137;128138;128139;128421;128422;128423;128424;128425;128426;128427;128428;128429;128430;128431;128432;128433;128434;128435;128436;128437;128438;128439;128440;128441;128442;128443;128444;128445;128446;128447;128448;128449;128450;128451;128452;128453;128454;128455;128456;128457;128458;128459;128460;128461;128462;128463;128464;128465;139851;139852;139853;139854;139855;139856;139857;139858;139859;139860;139861;139862;139863;139864;139865;139866;139867;139868;139869;139870;139871;139872;139873;139874;139875;139876;139877;139878;139879;139880;139881;139882;139883;139884;139885;139886;139887;139888;139889;139890;139891;139892;139893;139894;139895;139896;139897;139898;139899;139900;139901;139902;139903;139904;139905;139906;139907;139908;139909;139910;139911;139912;139913;143248;143249;143250;143251;143252;143253;143254;143255;143256;143257;143258;143259;143260;143261;143262;143263;143264;143265;143266;143267;143268;143269;143270;143271;143272;143273;143274;143275;143276;143277;143278;143279;143280;143281;143282;143283;143284;143285;143286;143287;143288;143289;143290;143291;143292;143293;143294;143295;143296;143297;143298;143299;143300;143301;143302;143303;143304;143305;143306;143307;143308;143309;143310;143311;143312;143313;143314;143315;143316;143317;143318;143319;154953;154954;175431;175432;175433;175434;175435;175436;175437;175438;175439;175440;175441;175442;175443;175444;175445;175446;179002;179003;179004;179005;179006;179007;179008;179009;179010;179011;179012;179013;179014;179015;179016;179017;179018;179019;179020;179021;179022;179023;179024;179025;179026;179027;179028;179029;179030;179031;179032;179033;182184;182185;182186;182187;182188;182189;182190;182191;182192;182193;182194;182195;182196;182197;182198;182199;182200;182201;182202;182203;182204;182205;182206;182207;182208;182209;182210;182211;182212;182213;182214;182215;182216;182217;182218;182219;182220;182221;182222;182223;182224;182225;182226;182227;182228;182229;188223;188224;188225;188226;188227;188228;188229;188230;188231;188232;196284;196285;196286;196287;196288;196289;196290;196291;196292;196293;196294;196295;196296;196297;196298;196299;196300;203795;203796;203797;203798;203799;203800;203801;203802;203803;203804;203805;203806;203807;203808;203809;203810;203811;203812;203813;203814;203815;203816;203817;203818;203819;203820;203821;203822;203823;203824;203825;203826;203827;203828;203829;203830;203831;203832;203833;203834;203835;203836;203837;203838;203839;203840;203841;203842;203843;203844;203845;203846;203847;203848;203849;203850;203851;203852;203853;203854;203855;203856;203857;203858;205227;205228;205229;205230;205231;205232;205233;205234;205235;205236;205237;205238;205239;205240;205241;205242;205243;205244;205245;205246;205247;205248;205249;205250;205251;205252;205253;208192;208193;208194;208195;208196;208197;208198;208199;208200;208201;208202;224809;224810;224811;224812;224813;224814;224815;224816;224817;224818;224819;224820;224821;224822;224823;224824;224825;224826;224827;224828;224829;224830;224831;224832;224833;224834;224835;224836;224837;224838;224839;224840;224841;224842;224843;224844;224845;224846;224847;224848;224849;224850;224851;224852;224853;224854;224855;224856;224857;224858;224859;224860;238834;238835;238836;245222;245223;245224;245225;245226;245227;245228;245229;245230;245231;245232;245233;245234;245235;245236;245237;245238;245239;245240;245241;245242;253563;253564;253565;253566;253567;253568;253569;253570;253571;253572;253573;253574;253575;253576;253577;253578;253579;253580;253581;253582;253583;253584;255965;255966;255967;255968;255969;255970;255971;255972;255973;255974;255975;255976;255977;255978;255979;255980;255981;255982;255983;255984;255985;255986;255987;255988;255989;255990;255991;255992;255993;255994;255995;255996;255997;255998;255999;256000;256001;256002;256003;256004;256005;256006;256007;256008;256009;256010;256011;256012;256013;262446;262447;262448;268934;268935;268936;268937;268938;268939;268940;268941;268942;268943;268944;268945;268946;268947;268948;268949;268950;268951;268952;268953;268954;268955;268956;268957;268958;268959;268960;268961;268962;268963;268964;268965;268966;268967;268968;268969;298890;298891;298892;298893;298894;298895;298896;298897;298898;298899;298900;302495;302496;302497;302498;302499;302500;302501;302502;302503;302504;302505;302506;302507;302508;302509;302510;302511;302512;302513;302514;302515;302516;302517;302518;302519;302520;302521;302522;302523;302524;302525;302526;302527;302528;302529;302530;302531;302532;302533;302534;302535;302536;302537;302538;310870;310871;310872;310873;310874;310875;310876;310877;310878;310879;310880;317336;317337;317338;317339;317340;317341;317342;317343;317344;317345;317346;317347;317348;317349;317350;317351;317352;332008;332009;332010;335010;335011;335012;335013;335014;335015;335016;335017;335018;335019;335020;335021;335022;335023;335024;335025;335026;335027;335028;335029;335030;335031;335032;335033;335034;335035;335036;335037;335038;335039;335040;335041;335042;335043;335044;335045;335046;335047;335048;335396;335397;335398;335399;335400;335401;335402;335403;335404;335405;335406;335407;335408;335409;335410;335411;335412;335413;335414;335415;335416;335417;348998;348999;349000;349001;349002;349003;349004;349005;349006;349007;349008;349009;349010;349011;349012;349013;349014;349015;349016;350257	2568;2603;3827;14866;15949;19636;20089;20109;23264;24499;25998;38962;46820;55833;56475;56485;57671;59140;59171;62442;65937;68043;80803;83121;83160;93377;93396;93530;98541;100849;102269;103907;104970;105236;107983;112865;128127;128439;128457;139861;143281;154954;175431;175439;179031;182185;182205;188228;196295;203841;205235;208198;224844;238836;245239;253570;256003;262447;268937;268959;298900;302521;310875;317337;317352;332009;335042;335400;348999;349008;350257	184	868
Q04721	Q04721	3	3	3	Neurogenic locus notch homolog protein 2;Notch 2 extracellular truncation;Notch 2 intracellular domain	NOTCH2	Neurogenic locus notch homolog protein 2 OS=Homo sapiens OX=9606 GN=NOTCH2 PE=1 SV=3	1	3	3	3	0	0	2	0	0	2	1	2	3	0	1	1	0	0	0	0	0	0	0	0	2	0	0	2	1	2	3	0	1	1	0	0	0	0	0	0	0	0	2	0	0	2	1	2	3	0	1	1	0	0	0	0	0	0	2.5	2.5	2.5	265.4	2471	2471	0	7.6239	0	0	1.7	0	0	1.7	1.2	1.7	2.5	0	0.6	0.6	0	0	0	0	0	0	1938900000	0	0	9674100	0	0	7347600	1812000	9220100	1903300000	0	3841200	3712700	0	0	0	0	0	0	0	0	248370000	0	0	196250000	0	191810000	166710000	0	0	0	0	0	0	0	0	0	0	0	2	0	0	2	1	2	5	0	1	1	0	0	0	0	0	0	14				1223	15276;24191;31941	True;True;True	15390;24407;32196	120150;120151;120152;120153;120154;189489;189490;189491;189492;189493;189494;250131	176702;176703;176704;176705;176706;282364;282365;282366;282367;282368;282369;372481;372482;372483	176703;282364;372482
Q04724;Q04727;Q04725	Q04724;Q04727	7;6;2	7;6;2	4;3;0	Transducin-like enhancer protein 1;Transducin-like enhancer protein 4	TLE1;TLE4	Transducin-like enhancer protein 1 OS=Homo sapiens OX=9606 GN=TLE1 PE=1 SV=2;Transducin-like enhancer protein 4 OS=Homo sapiens OX=9606 GN=TLE4 PE=1 SV=3	3	7	7	4	1	1	4	2	2	3	3	4	4	0	0	0	0	0	0	0	0	0	1	1	4	2	2	3	3	4	4	0	0	0	0	0	0	0	0	0	0	0	1	2	1	1	1	2	1	0	0	0	0	0	0	0	0	0	16.1	16.1	10.3	83.2	770	770;773;743	0	25.81	3	3	8.4	6.2	4	5.8	7.1	8.2	8.6	0	0	0	0	0	0	0	0	0	184610000	4997100	2941800	29753000	8555000	10974000	15209000	22784000	39465000	49937000	0	0	0	0	0	0	0	0	0	0	0	12175000	0	15506000	12842000	16475000	15763000	15745000	0	0	0	0	0	0	0	0	0	1	2	4	2	2	2	3	4	4	0	0	0	0	0	0	0	0	0	24				1224	723;17344;20687;22210;24705;27333;28381	True;True;True;True;True;True;True	727;17474;20878;22409;24923;27563;28620	5670;5671;5672;136516;136517;136518;136519;136520;136521;163352;163353;163354;163355;174418;192993;213693;213694;213695;221944;221945;221946;221947;221948;221949	8184;8185;8186;200613;200614;200615;200616;200617;200618;244591;244592;244593;244594;260290;287447;318028;318029;318030;330216;330217;330218;330219;330220;330221;330222	8186;200617;244592;260290;287447;318028;330222
Q04726	Q04726	5	2	2	Transducin-like enhancer protein 3	TLE3	Transducin-like enhancer protein 3 OS=Homo sapiens OX=9606 GN=TLE3 PE=1 SV=2	1	5	2	2	1	1	4	0	2	3	3	4	3	0	0	0	0	0	0	0	0	0	0	0	1	0	1	1	1	2	0	0	0	0	0	0	0	0	0	0	0	0	1	0	1	1	1	2	0	0	0	0	0	0	0	0	0	0	13.6	7.8	7.8	83.416	772	772	0	17.897	3	3	7.8	0	7.3	6.3	6.3	10.6	5.8	0	0	0	0	0	0	0	0	0	43828000	0	0	7581100	0	8621700	7629400	0	19996000	0	0	0	0	0	0	0	0	0	0	0	0	0	0	0	0	0	9389000	0	0	0	0	0	0	0	0	0	0	0	0	1	0	1	1	1	2	0	0	0	0	0	0	0	0	0	0	6				1225	2677;17344;18636;27333;28381	True;False;True;False;False	2696;17474;18806;27563;28620	21550;21551;136516;136517;136518;136519;136520;136521;147832;147833;147834;147835;213693;213694;213695;221944;221945;221946;221947;221948;221949	30857;30858;200613;200614;200615;200616;200617;200618;221817;221818;221819;221820;318028;318029;318030;330216;330217;330218;330219;330220;330221;330222	30858;200617;221820;318028;330222
Q04760	Q04760	6	6	6	Lactoylglutathione lyase	GLO1	Lactoylglutathione lyase OS=Homo sapiens OX=9606 GN=GLO1 PE=1 SV=4	1	6	6	6	4	4	4	4	3	4	3	4	5	5	4	5	3	4	5	4	3	4	4	4	4	4	3	4	3	4	5	5	4	5	3	4	5	4	3	4	4	4	4	4	3	4	3	4	5	5	4	5	3	4	5	4	3	4	38.6	38.6	38.6	20.777	184	184	0	258.72	29.9	29.9	29.9	29.9	19	23.9	19	22.8	33.7	34.8	29.9	33.7	19	29.9	33.7	29.9	18.5	29.9	1751800000	88471000	51216000	136890000	81884000	81012000	95662000	71472000	111550000	175630000	208320000	132530000	130150000	60597000	58454000	98469000	57798000	23988000	87684000	67482000	59040000	70290000	53976000	69746000	71721000	60781000	71798000	62943000	90672000	84990000	75363000	81713000	64771000	80888000	68169000	72482000	69906000	6	4	6	5	6	7	4	5	6	6	6	5	4	5	6	5	3	5	94				1226	3886;8158;8569;10554;21887;29466	True;True;True;True;True;True	3913;8223;8639;10640;22084;29707	30614;30615;30616;30617;30618;30619;30620;30621;30622;30623;30624;30625;30626;30627;30628;30629;30630;30631;63671;63672;63673;63674;63675;63676;63677;63678;63679;63680;63681;63682;63683;63684;63685;63686;63687;63688;67132;67133;67134;67135;67136;67137;67138;67139;67140;67141;67142;67143;82641;82642;82643;82644;82645;171974;171975;171976;171977;171978;171979;171980;171981;171982;171983;171984;171985;171986;171987;171988;171989;171990;230735;230736	44023;44024;44025;44026;44027;44028;44029;44030;44031;44032;44033;44034;44035;44036;44037;44038;44039;44040;44041;44042;44043;44044;44045;44046;44047;44048;44049;91462;91463;91464;91465;91466;91467;91468;91469;91470;91471;91472;91473;91474;91475;91476;91477;91478;91479;91480;91481;91482;91483;91484;91485;91486;91487;96769;96770;96771;96772;96773;96774;96775;96776;96777;96778;96779;96780;120847;120848;120849;120850;120851;256721;256722;256723;256724;256725;256726;256727;256728;256729;256730;256731;256732;256733;256734;256735;256736;256737;256738;256739;256740;256741;256742;343130;343131;343132	44032;91469;96775;120848;256728;343132
Q04837	Q04837	1	1	1	Single-stranded DNA-binding protein, mitochondrial	SSBP1	Single-stranded DNA-binding protein, mitochondrial OS=Homo sapiens OX=9606 GN=SSBP1 PE=1 SV=1	1	1	1	1	0	0	0	0	0	0	0	0	1	0	0	0	0	0	0	0	0	0	0	0	0	0	0	0	0	0	1	0	0	0	0	0	0	0	0	0	0	0	0	0	0	0	0	0	1	0	0	0	0	0	0	0	0	0	10.1	10.1	10.1	17.259	148	148	0.0082481	1.8792	0	0	0	0	0	0	0	0	10.1	0	0	0	0	0	0	0	0	0	8925200	0	0	0	0	0	0	0	0	8925200	0	0	0	0	0	0	0	0	0	0	0	0	0	0	0	0	0	3699000	0	0	0	0	0	0	0	0	0	0	0	0	0	0	0	0	0	1	0	0	0	0	0	0	0	0	0	1				1227	23438	TRUE	23649	183583	273761	273761
Q04917	Q04917	8	6	6	14-3-3 protein eta	YWHAH	14-3-3 protein eta OS=Homo sapiens OX=9606 GN=YWHAH PE=1 SV=4	1	8	6	6	4	1	7	2	4	3	3	3	3	6	5	3	2	0	3	2	2	2	3	1	5	1	3	2	2	2	2	5	4	2	2	0	2	2	2	1	3	1	5	1	3	2	2	2	2	5	4	2	2	0	2	2	2	1	39	35	35	28.218	246	246	0	96.337	16.7	3.7	31.3	6.9	16.7	12.6	12.6	12.6	12.6	28.5	24.4	12.6	12.6	0	12.6	12.6	12.6	6.9	495230000	26857000	7839100	60587000	12186000	35279000	37752000	31647000	68173000	29782000	72294000	35392000	20424000	12127000	0	18479000	15356000	11052000	0	27098000	0	28074000	0	25031000	26360000	24758000	34909000	0	31778000	25305000	0	0	0	19999000	0	0	0	3	1	6	2	4	3	4	2	2	7	5	2	2	0	2	2	2	1	50				1228	3001;4676;8012;13580;18617;19180;19731;31703	True;False;True;True;True;False;True;True	3023;4718;8074;13688;18787;19355;19915;31956	24076;24077;24078;24079;24080;24081;24082;24083;24084;24085;24086;24087;24088;24089;36843;62492;62493;62494;62495;62496;62497;62498;62499;62500;62501;62502;62503;62504;62505;62506;62507;62508;106837;147705;147706;147707;147708;147709;151976;151977;151978;151979;151980;151981;151982;151983;151984;151985;151986;151987;151988;151989;156143;156144;248372;248373	34476;34477;34478;34479;34480;34481;34482;34483;34484;34485;34486;34487;34488;34489;34490;34491;53042;89714;89715;89716;89717;89718;89719;89720;89721;89722;89723;89724;89725;89726;89727;89728;89729;89730;89731;89732;89733;89734;89735;89736;157254;221670;221671;221672;221673;221674;228082;228083;228084;228085;228086;228087;228088;228089;228090;228091;228092;228093;228094;228095;228096;228097;234304;234305;234306;369945;369946	34483;53042;89729;157254;221673;228085;234305;369945
Q04941	Q04941	1	1	1	Proteolipid protein 2	PLP2	Proteolipid protein 2 OS=Homo sapiens OX=9606 GN=PLP2 PE=1 SV=1	1	1	1	1	1	1	1	1	1	1	1	1	0	0	1	1	1	0	1	1	1	1	1	1	1	1	1	1	1	1	0	0	1	1	1	0	1	1	1	1	1	1	1	1	1	1	1	1	0	0	1	1	1	0	1	1	1	1	8.6	8.6	8.6	16.691	152	152	0.0003643	3.035	8.6	8.6	8.6	8.6	8.6	8.6	8.6	8.6	0	0	8.6	8.6	8.6	0	8.6	8.6	8.6	8.6	249670000	0	6444900	8610100	15704000	9677800	9762000	13178000	12795000	0	0	20325000	40969000	19879000	0	14509000	38379000	13597000	25838000	0	0	0	0	0	0	0	0	0	0	0	0	0	0	0	0	0	26022000	1	1	1	1	1	1	2	2	0	0	1	2	2	0	1	1	1	1	19				1229	10264	TRUE	10348	80296;80297;80298;80299;80300;80301;80302;80303;80304;80305;80306;80307;80308;80309;80310	116941;116942;116943;116944;116945;116946;116947;116948;116949;116950;116951;116952;116953;116954;116955;116956;116957;116958;116959	116957
Q05209	Q05209	7	7	7	Tyrosine-protein phosphatase non-receptor type 12	PTPN12	Tyrosine-protein phosphatase non-receptor type 12 OS=Homo sapiens OX=9606 GN=PTPN12 PE=1 SV=3	1	7	7	7	0	1	2	1	2	3	4	4	2	3	1	2	1	0	0	1	3	2	0	1	2	1	2	3	4	4	2	3	1	2	1	0	0	1	3	2	0	1	2	1	2	3	4	4	2	3	1	2	1	0	0	1	3	2	16.8	16.8	16.8	88.105	780	780	0	77.136	0	2.4	4.7	2.3	4.7	6	7.9	9	4.4	7.3	2.4	4.7	2.4	0	0	2.4	6.7	3.7	177710000	0	3016800	12449000	1803000	8131600	10032000	32914000	29433000	15037000	17418000	6801200	6517500	5051300	0	0	4629300	14291000	10184000	0	0	11485000	0	10775000	11230000	15764000	6026000	7682900	7478100	0	7537700	0	0	0	0	11936000	10873000	0	1	2	1	2	3	4	4	2	3	1	2	1	0	0	1	3	2	32				1230	1037;13477;21864;23301;27146;27305;30382	True;True;True;True;True;True;True	1042;13583;22061;23510;27376;27535;30631	8253;8254;8255;8256;8257;8258;8259;106051;171784;171785;171786;171787;171788;171789;171790;171791;171792;171793;171794;171795;171796;171797;182567;182568;182569;182570;182571;212373;213489;213490;213491;237634	12032;12033;12034;12035;12036;12037;12038;156218;256458;256459;256460;256461;256462;256463;256464;256465;256466;256467;256468;256469;256470;256471;272210;272211;272212;272213;272214;316232;317689;317690;317691;352910	12036;156218;256463;272212;316232;317691;352910
Q05519	Q05519	4	4	4	Serine/arginine-rich splicing factor 11	SRSF11	Serine/arginine-rich splicing factor 11 OS=Homo sapiens OX=9606 GN=SRSF11 PE=1 SV=1	1	4	4	4	1	1	2	2	2	1	2	3	3	0	0	0	0	0	0	0	0	0	1	1	2	2	2	1	2	3	3	0	0	0	0	0	0	0	0	0	1	1	2	2	2	1	2	3	3	0	0	0	0	0	0	0	0	0	20.9	20.9	20.9	53.542	484	484	0	29.098	3.5	3.5	7.9	7.9	7.9	3.5	7.9	16.5	18	0	0	0	0	0	0	0	0	0	130290000	6086800	4981000	13493000	11374000	14372000	8623500	10496000	35378000	25486000	0	0	0	0	0	0	0	0	0	0	0	9268200	11085000	11491000	0	8447900	13015000	8000700	0	0	0	0	0	0	0	0	0	2	3	5	2	2	1	2	4	4	0	0	0	0	0	0	0	0	0	25				1231	1633;6909;14495;24517	True;True;True;True	1645;6966;14607;24735	13163;13164;13165;13166;13167;13168;13169;13170;13171;13172;54072;54073;54074;54075;54076;113743;191807;191808	19080;19081;19082;19083;19084;19085;19086;19087;19088;19089;19090;19091;19092;19093;19094;19095;77664;77665;77666;77667;77668;77669;167319;285835;285836	19088;77669;167319;285836
Q05639	Q05639	16	5	5	Elongation factor 1-alpha 2	EEF1A2	Elongation factor 1-alpha 2 OS=Homo sapiens OX=9606 GN=EEF1A2 PE=1 SV=1	1	16	5	5	10	10	13	12	11	13	14	12	15	14	12	11	9	5	11	10	13	12	2	1	3	3	3	3	3	2	4	4	2	3	1	1	2	2	3	2	2	1	3	3	3	3	3	2	4	4	2	3	1	1	2	2	3	2	53.3	23.5	23.5	50.47	463	463	0	63.739	33.3	29.4	49.2	44.3	42.1	49.2	49.9	37.8	52.5	42.3	40.4	40	27.2	20.5	38.2	36.1	43.8	40.4	725510000	15602000	9805600	74321000	49622000	47364000	51050000	55278000	46854000	106220000	66003000	33951000	46370000	23289000	4550500	17333000	30036000	23706000	24163000	19168000	0	35292000	34536000	26434000	25950000	26157000	28058000	33212000	39614000	32088000	34443000	0	0	19981000	32654000	32486000	27375000	4	1	5	3	5	6	4	2	4	4	3	4	1	2	3	5	3	3	62				1232	5366;6686;11014;16054;19320;20109;20857;21487;23026;23428;25484;25555;26598;28747;32239;32240	False;False;False;False;False;False;False;False;True;True;False;False;False;True;True;True	5411;6740;11104;16173;19496;19497;20297;21049;21682;23233;23639;25705;25777;26824;28987;32496;32497	42367;42368;42369;42370;42371;42372;42373;42374;42375;42376;42377;42378;42379;42380;42381;42382;42383;42384;42385;42386;42387;42388;42389;42390;42391;42392;42393;42394;42395;42396;42397;42398;42399;42400;42401;52200;52201;52202;52203;52204;52205;52206;52207;52208;52209;86190;86191;86192;86193;86194;86195;86196;86197;86198;86199;86200;86201;86202;86203;86204;86205;86206;86207;86208;86209;126615;126616;126617;126618;126619;126620;126621;126622;126623;126624;126625;126626;126627;126628;126629;126630;153061;153062;153063;153064;153065;153066;153067;153068;153069;153070;153071;153072;153073;153074;153075;153076;153077;153078;153079;153080;153081;153082;153083;153084;153085;153086;153087;153088;153089;153090;153091;153092;153093;153094;153095;153096;153097;153098;153099;153100;153101;153102;153103;159086;159087;159088;159089;164559;164560;164561;164562;164563;164564;164565;164566;164567;164568;164569;164570;164571;164572;164573;164574;164575;164576;168841;168842;168843;168844;168845;168846;168847;168848;168849;168850;168851;168852;168853;168854;168855;168856;168857;168858;168859;168860;168861;168862;168863;168864;168865;168866;168867;168868;168869;168870;180233;180234;180235;180236;180237;180238;183467;183468;183469;183470;183471;183472;183473;183474;183475;183476;183477;183478;183479;183480;183481;183482;199352;199353;199354;199355;199356;199357;199358;199359;199360;199361;199362;199363;199364;199365;199366;199367;199368;199369;199370;199371;199372;199373;199374;199375;199376;199377;199378;199379;199916;199917;199918;199919;199920;199921;199922;199923;199924;199925;199926;199927;199928;208141;208142;208143;208144;208145;208146;208147;208148;208149;208150;208151;208152;208153;208154;208155;208156;208157;208158;208159;208160;208161;208162;208163;208164;208165;208166;208167;208168;208169;208170;208171;208172;208173;208174;208175;208176;224910;224911;224912;224913;224914;224915;224916;224917;224918;224919;224920;224921;224922;224923;224924;224925;224926;252571;252572;252573;252574;252575	61126;61127;61128;61129;61130;61131;61132;61133;61134;61135;61136;61137;61138;61139;61140;61141;61142;61143;61144;61145;61146;61147;61148;61149;61150;61151;61152;61153;61154;61155;61156;61157;61158;61159;61160;61161;61162;61163;61164;61165;61166;61167;61168;61169;61170;61171;61172;61173;61174;61175;61176;61177;61178;61179;61180;61181;61182;61183;61184;61185;61186;61187;61188;61189;61190;61191;61192;61193;61194;61195;61196;61197;61198;61199;61200;61201;61202;61203;61204;61205;61206;61207;61208;61209;61210;61211;61212;61213;61214;61215;61216;61217;61218;61219;61220;61221;61222;61223;75148;75149;75150;75151;75152;75153;75154;75155;75156;75157;125853;125854;125855;125856;125857;125858;125859;125860;125861;125862;125863;125864;125865;125866;125867;125868;125869;125870;125871;125872;125873;125874;125875;125876;125877;125878;125879;125880;125881;125882;125883;125884;125885;125886;125887;125888;125889;125890;125891;125892;125893;125894;125895;125896;125897;125898;125899;125900;125901;125902;125903;125904;125905;125906;125907;125908;125909;125910;125911;125912;125913;125914;125915;125916;125917;125918;125919;125920;186089;186090;186091;186092;186093;186094;186095;186096;186097;186098;186099;186100;186101;186102;186103;186104;186105;186106;186107;186108;186109;186110;186111;186112;186113;186114;186115;186116;186117;229820;229821;229822;229823;229824;229825;229826;229827;229828;229829;229830;229831;229832;229833;229834;229835;229836;229837;229838;229839;229840;229841;229842;229843;229844;229845;229846;229847;229848;229849;229850;229851;229852;229853;229854;229855;229856;229857;229858;229859;229860;229861;229862;229863;229864;229865;229866;229867;229868;229869;229870;229871;229872;229873;238615;238616;238617;238618;246298;246299;246300;246301;246302;246303;246304;246305;246306;246307;246308;246309;246310;246311;246312;246313;246314;246315;246316;246317;246318;246319;246320;246321;246322;246323;246324;246325;246326;246327;246328;246329;246330;246331;246332;246333;246334;246335;246336;246337;246338;246339;246340;246341;246342;252069;252070;252071;252072;252073;252074;252075;252076;252077;252078;252079;252080;252081;252082;252083;252084;252085;252086;252087;252088;252089;252090;252091;252092;252093;252094;252095;252096;252097;252098;252099;252100;252101;252102;252103;252104;252105;252106;252107;252108;252109;252110;252111;268745;268746;268747;268748;268749;268750;268751;268752;268753;273617;273618;273619;273620;273621;273622;273623;273624;273625;273626;273627;273628;273629;273630;273631;273632;273633;273634;273635;273636;273637;273638;296505;296506;296507;296508;296509;296510;296511;296512;296513;296514;296515;296516;296517;296518;296519;296520;296521;296522;296523;296524;296525;296526;296527;296528;296529;296530;296531;296532;296533;296534;296535;296536;296537;296538;296539;296540;296541;296542;296543;296544;296545;296546;296547;296548;296549;296550;296551;296552;296553;297264;297265;297266;297267;297268;297269;297270;297271;297272;297273;297274;297275;297276;297277;297278;297279;297280;297281;297282;297283;297284;297285;297286;297287;297288;297289;297290;297291;309759;309760;309761;309762;309763;309764;309765;309766;309767;309768;309769;309770;309771;309772;309773;309774;309775;309776;309777;309778;309779;309780;309781;309782;309783;309784;309785;309786;309787;309788;309789;309790;309791;309792;309793;309794;309795;309796;309797;309798;309799;309800;309801;309802;309803;309804;309805;309806;309807;309808;309809;309810;309811;309812;309813;309814;309815;309816;309817;309818;309819;309820;309821;309822;309823;309824;309825;309826;309827;309828;309829;309830;309831;309832;309833;309834;309835;309836;309837;309838;309839;309840;334540;334541;334542;334543;334544;334545;334546;334547;334548;334549;334550;334551;334552;334553;334554;334555;334556;334557;334558;334559;334560;334561;334562;334563;334564;334565;377138;377139;377140;377141;377142	61207;75149;125883;186112;229849;238617;246317;252092;268753;273626;296512;297274;309804;334553;377138;377141	161	102
Q05655	Q05655	2	2	2	Protein kinase C delta type;Protein kinase C delta type regulatory subunit;Protein kinase C delta type catalytic subunit	PRKCD	Protein kinase C delta type OS=Homo sapiens OX=9606 GN=PRKCD PE=1 SV=2	1	2	2	2	0	0	0	0	0	0	1	0	1	1	0	0	0	0	0	0	0	0	0	0	0	0	0	0	1	0	1	1	0	0	0	0	0	0	0	0	0	0	0	0	0	0	1	0	1	1	0	0	0	0	0	0	0	0	4.6	4.6	4.6	77.504	676	676	0	4.8175	0	0	0	0	0	0	2.8	0	2.8	1.8	0	0	0	0	0	0	0	0	12550000	0	0	0	0	0	0	4110900	0	5208000	3230900	0	0	0	0	0	0	0	0	0	0	0	0	0	0	0	0	2158400	0	0	0	0	0	0	0	0	0	0	0	0	0	0	0	1	0	1	0	0	0	0	0	0	0	0	0	2				1233	15214;18904	True;True	15328;19076	119736;149873;149874	176154;224865;224866	176154;224866
Q05682	Q05682	16	16	16	Caldesmon	CALD1	Caldesmon OS=Homo sapiens OX=9606 GN=CALD1 PE=1 SV=3	1	16	16	16	11	7	10	10	9	10	11	12	10	9	9	11	6	0	5	7	4	7	11	7	10	10	9	10	11	12	10	9	9	11	6	0	5	7	4	7	11	7	10	10	9	10	11	12	10	9	9	11	6	0	5	7	4	7	24.6	24.6	24.6	93.23	793	793	0	152.83	16.3	11.6	15.3	13.7	14.8	16.6	17.2	19	16.8	16.3	13.7	18.9	11.3	0	11.3	14.2	9.2	12.9	2413800000	111970000	77883000	168170000	99138000	128100000	190420000	166890000	344350000	289640000	211210000	102020000	183530000	51635000	0	65729000	103450000	48969000	70714000	113090000	129770000	112200000	82177000	87812000	94539000	101570000	111030000	84993000	90652000	78440000	83126000	65548000	0	91776000	99522000	95366000	91007000	11	8	17	13	12	12	12	16	15	15	10	15	8	0	6	10	4	7	191				1234	2584;4942;8916;10273;10715;14336;18221;20734;20735;21134;21940;22224;22771;27807;29404;31378	True;True;True;True;True;True;True;True;True;True;True;True;True;True;True;True	2603;4984;8991;10357;10802;14448;18380;20926;20927;21329;22137;22423;22973;28042;29645;31630	20745;20746;20747;20748;20749;20750;20751;20752;20753;20754;20755;20756;20757;20758;38949;38950;38951;38952;38953;38954;38955;38956;38957;38958;69802;69803;69804;69805;69806;69807;69808;69809;69810;69811;69812;69813;69814;69815;69816;69817;69818;80359;80360;83968;83969;83970;83971;83972;83973;83974;83975;83976;83977;83978;83979;83980;112461;112462;112463;112464;112465;112466;112467;112468;112469;112470;112471;142944;142945;142946;163709;163710;163711;163712;163713;163714;163715;163716;163717;163718;163719;163720;163721;163722;163723;163724;163725;163726;163727;163728;163729;163730;163731;163732;163733;163734;163735;166533;172438;172439;172440;172441;174504;174505;174506;174507;174508;174509;174510;174511;174512;174513;178388;178389;178390;178391;178392;178393;178394;178395;178396;178397;178398;178399;178400;217299;217300;217301;217302;217303;217304;217305;217306;217307;217308;217309;217310;217311;217312;217313;217314;217315;217316;217317;217318;217319;217320;217321;230274;230275;230276;230277;230278;230279;230280;230281;245728	29738;29739;29740;29741;29742;29743;29744;29745;29746;29747;29748;29749;29750;29751;29752;29753;29754;56166;56167;56168;56169;56170;56171;56172;56173;56174;56175;100747;100748;100749;100750;100751;100752;100753;100754;100755;100756;100757;100758;100759;100760;100761;100762;100763;100764;117017;117018;122685;122686;122687;122688;122689;122690;122691;122692;122693;122694;122695;122696;122697;122698;122699;122700;165458;165459;165460;165461;165462;165463;165464;165465;165466;165467;165468;165469;165470;165471;165472;165473;165474;209575;209576;209577;245178;245179;245180;245181;245182;245183;245184;245185;245186;245187;245188;245189;245190;245191;245192;245193;245194;245195;245196;245197;245198;245199;245200;245201;245202;245203;245204;245205;245206;245207;245208;245209;245210;245211;245212;245213;245214;245215;245216;245217;245218;245219;245220;249045;257403;257404;257405;257406;260408;260409;260410;260411;260412;260413;260414;260415;260416;260417;260418;266254;266255;266256;266257;266258;266259;266260;266261;266262;266263;266264;266265;266266;266267;323398;323399;323400;323401;323402;323403;323404;323405;323406;323407;323408;323409;323410;323411;323412;323413;323414;323415;323416;323417;323418;323419;323420;323421;323422;323423;342455;342456;342457;342458;342459;342460;342461;342462;342463;366181	29744;56168;100753;117017;122695;165466;209575;245183;245199;249045;257404;260408;266263;323410;342459;366181
Q06124	Q06124	9	9	9	Tyrosine-protein phosphatase non-receptor type 11	PTPN11	Tyrosine-protein phosphatase non-receptor type 11 OS=Homo sapiens OX=9606 GN=PTPN11 PE=1 SV=2	1	9	9	9	0	0	4	1	2	5	4	3	5	5	3	3	2	1	3	4	3	2	0	0	4	1	2	5	4	3	5	5	3	3	2	1	3	4	3	2	0	0	4	1	2	5	4	3	5	5	3	3	2	1	3	4	3	2	23.3	23.3	23.3	68.436	597	597	0	28.241	0	0	12.9	4.7	7.7	16.8	12.9	8.5	14.1	14.6	11.4	9.4	8	1.8	9.5	11.4	11.4	8	273520000	0	0	24000000	4817400	7936900	28019000	19667000	21325000	37876000	22892000	16383000	16000000	6492500	6936900	18587000	27436000	9622600	5528000	0	0	14151000	0	11755000	14464000	12361000	11313000	13472000	14675000	12290000	14465000	10497000	0	9516800	12782000	11873000	8956900	0	0	4	1	2	5	4	3	5	6	3	3	2	1	3	4	3	2	51				1235	6125;11687;18390;20445;23536;24477;30711;30993;31345	True;True;True;True;True;True;True;True;True	6176;11785;18555;20635;23747;24695;30961;31245;31597	47876;47877;47878;92211;92212;92213;144359;144360;161430;161431;161432;161433;161434;184250;184251;191542;191543;191544;191545;191546;240222;240223;240224;240225;240226;240227;240228;240229;240230;240231;240232;240233;240234;240235;240236;242482;242483;242484;242485;245428;245429;245430;245431;245432;245433;245434;245435;245436;245437;245438	68890;68891;68892;135208;135209;135210;211605;211606;241885;241886;241887;241888;241889;274665;274666;285307;285308;285309;285310;285311;356849;356850;356851;356852;356853;356854;356855;356856;356857;356858;356859;356860;356861;356862;356863;356864;360010;360011;360012;360013;365757;365758;365759;365760;365761;365762;365763;365764;365765;365766;365767	68890;135210;211606;241886;274665;285311;356849;360011;365761
Q06203	Q06203	10	10	10	Amidophosphoribosyltransferase	PPAT	Amidophosphoribosyltransferase OS=Homo sapiens OX=9606 GN=PPAT PE=1 SV=1	1	10	10	10	2	2	9	3	5	6	4	8	7	3	3	4	2	0	4	5	3	5	2	2	9	3	5	6	4	8	7	3	3	4	2	0	4	5	3	5	2	2	9	3	5	6	4	8	7	3	3	4	2	0	4	5	3	5	27.7	27.7	27.7	57.398	517	517	0	48.896	10.1	10.1	25	13	16.4	19.3	14.1	24.4	21.7	12.2	12.2	14.1	10.1	0	14.9	17.2	12.2	16.8	496060000	15192000	12543000	61893000	17539000	31111000	38010000	29101000	79977000	60166000	18074000	19226000	21367000	9243200	0	23749000	27346000	10460000	21067000	26883000	28024000	29239000	22252000	21195000	22269000	21566000	25019000	20712000	14075000	15731000	13235000	16192000	0	14543000	16939000	10971000	12901000	3	5	10	3	5	6	4	7	7	5	3	6	3	0	4	5	2	5	83				1236	3251;3327;6325;9064;10142;10537;12482;15052;17467;32250	True;True;True;True;True;True;True;True;True;True	3275;3351;6376;9139;10225;10622;12581;15166;17597;32507	25996;26563;26564;26565;26566;26567;26568;26569;26570;26571;26572;26573;26574;26575;26576;26577;26578;26579;49363;71173;71174;71175;71176;71177;71178;71179;71180;71181;71182;71183;71184;71185;71186;71187;71188;71189;79465;79466;79467;79468;79469;79470;79471;79472;79473;79474;79475;79476;79477;82429;82430;82431;82432;98814;98815;98816;98817;98818;98819;98820;98821;118437;118438;118439;118440;118441;137422;137423;137424;137425;252617;252618;252619;252620;252621	37320;37321;38113;38114;38115;38116;38117;38118;38119;38120;38121;38122;38123;38124;38125;38126;38127;38128;38129;38130;38131;38132;38133;38134;38135;38136;38137;38138;71014;102851;102852;102853;102854;102855;102856;102857;102858;102859;102860;102861;102862;102863;102864;102865;102866;102867;102868;115726;115727;115728;115729;115730;115731;115732;115733;115734;115735;115736;115737;115738;120491;120492;120493;120494;145774;145775;145776;145777;145778;145779;145780;145781;174320;174321;174322;174323;174324;201970;201971;201972;201973;377185;377186;377187;377188;377189	37321;38124;71014;102857;115738;120493;145778;174320;201971;377188
Q06210;O94808	Q06210	16;2	16;2	16;2	Glutamine--fructose-6-phosphate aminotransferase [isomerizing] 1	GFPT1	Glutamine--fructose-6-phosphate aminotransferase [isomerizing] 1 OS=Homo sapiens OX=9606 GN=GFPT1 PE=1 SV=3	2	16	16	16	3	5	9	2	5	7	7	7	10	7	7	6	4	1	4	6	6	4	3	5	9	2	5	7	7	7	10	7	7	6	4	1	4	6	6	4	3	5	9	2	5	7	7	7	10	7	7	6	4	1	4	6	6	4	32.8	32.8	32.8	78.806	699	699;682	0	100.76	6.7	11.7	18	5.2	11.2	16.7	15.7	16	21.3	14.2	15	13.2	9.2	2.9	8.7	13	12.4	8.9	793880000	17391000	32367000	42019000	11170000	32987000	50670000	56824000	76182000	84573000	99224000	45285000	68243000	21355000	8042600	34741000	48927000	33966000	29910000	26827000	30236000	28733000	19219000	28753000	31215000	30556000	33622000	29813000	34784000	34305000	36259000	35286000	0	39789000	35342000	34575000	35967000	3	6	10	2	5	8	9	10	11	9	9	7	5	1	4	8	7	4	118				1237	2874;3514;5408;6120;6181;9616;9617;9902;15800;16785;20588;21998;25593;28537;29170;30947	True;True;True;True;True;True;True;True;True;True;True;True;True;True;True;True	2895;3539;5454;6171;6232;9698;9699;9984;15917;16911;20779;22196;25815;28777;29411;31199	23077;27899;27900;27901;42689;42690;42691;42692;42693;42694;47846;47847;47848;47849;47850;47851;47852;48302;48303;48304;48305;48306;48307;48308;48309;48310;48311;48312;48313;48314;48315;48316;48317;48318;48319;75555;75556;75557;75558;75559;75560;75561;75562;75563;75564;75565;75566;75567;75568;75569;75570;75571;77702;124800;124801;124802;131971;131972;131973;162622;172899;200218;200219;200220;200221;200222;223132;223133;223134;223135;223136;223137;223138;223139;223140;223141;223142;223143;223144;228329;228330;228331;228332;228333;228334;228335;228336;228337;228338;228339;228340;228341;228342;228343;242192;242193;242194;242195;242196;242197	33009;40062;40063;40064;61677;61678;61679;61680;61681;61682;68859;68860;68861;68862;68863;68864;68865;69492;69493;69494;69495;69496;69497;69498;69499;69500;69501;69502;69503;69504;69505;69506;69507;69508;69509;69510;69511;69512;69513;69514;69515;69516;69517;69518;69519;69520;69521;69522;109559;109560;109561;109562;109563;109564;109565;109566;109567;109568;109569;109570;109571;109572;109573;109574;109575;112832;183527;183528;183529;193714;193715;193716;243571;258267;297669;297670;297671;297672;297673;331911;331912;331913;331914;331915;331916;331917;331918;331919;331920;331921;331922;331923;339684;339685;339686;339687;339688;339689;339690;339691;339692;339693;339694;339695;339696;339697;339698;339699;339700;339701;339702;339703;359604;359605;359606;359607;359608;359609	33009;40063;61679;68861;69497;109565;109575;112832;183527;193714;243571;258267;297669;331918;339689;359609
Q06265	Q06265	4	4	4	Exosome complex component RRP45	EXOSC9	Exosome complex component RRP45 OS=Homo sapiens OX=9606 GN=EXOSC9 PE=1 SV=3	1	4	4	4	4	2	3	4	4	4	4	4	4	4	3	3	3	1	2	2	3	4	4	2	3	4	4	4	4	4	4	4	3	3	3	1	2	2	3	4	4	2	3	4	4	4	4	4	4	4	3	3	3	1	2	2	3	4	11.4	11.4	11.4	48.948	439	439	0	22.794	11.4	6.2	9.1	11.4	11.4	11.4	11.4	11.4	11.4	11.4	9.1	9.1	9.1	3.6	5.5	5.5	9.1	11.4	521570000	23401000	9905900	29159000	28211000	35615000	41646000	33213000	70860000	56261000	46398000	31108000	28324000	18519000	4627500	17660000	17660000	9514500	19484000	19954000	18538000	18057000	20564000	22093000	22208000	19026000	27764000	20714000	20717000	21835000	19485000	18601000	0	26916000	24623000	11118000	16833000	6	3	4	6	7	5	5	5	5	5	4	3	3	1	2	2	3	4	73				1238	6810;12076;28193;29469	True;True;True;True	6866;12174;28431;29710	53218;53219;53220;53221;53222;53223;53224;53225;53226;53227;53228;53229;53230;53231;53232;53233;53234;95463;95464;95465;95466;95467;95468;95469;95470;95471;95472;95473;95474;95475;95476;95477;95478;220522;220523;220524;220525;220526;220527;220528;220529;220530;230765;230766;230767;230768;230769;230770;230771;230772;230773;230774;230775;230776;230777;230778;230779;230780	76528;76529;76530;76531;76532;76533;76534;76535;76536;76537;76538;76539;76540;76541;76542;76543;76544;76545;76546;140865;140866;140867;140868;140869;140870;140871;140872;140873;140874;140875;140876;140877;140878;140879;140880;140881;140882;140883;140884;140885;140886;140887;328256;328257;328258;328259;328260;328261;328262;328263;328264;328265;328266;343169;343170;343171;343172;343173;343174;343175;343176;343177;343178;343179;343180;343181;343182;343183;343184;343185;343186;343187;343188	76538;140878;328264;343177
Q06323	Q06323	2	2	2	Proteasome activator complex subunit 1	PSME1	Proteasome activator complex subunit 1 OS=Homo sapiens OX=9606 GN=PSME1 PE=1 SV=1	1	2	2	2	1	0	2	0	0	1	0	1	0	0	2	2	1	0	0	1	0	1	1	0	2	0	0	1	0	1	0	0	2	2	1	0	0	1	0	1	1	0	2	0	0	1	0	1	0	0	2	2	1	0	0	1	0	1	9.2	9.2	9.2	28.723	249	249	0.001406	2.5884	4.4	0	9.2	0	0	4.8	0	4.4	0	0	9.2	9.2	4.8	0	0	4.4	0	4.8	36387000	0	0	8136900	0	0	2795100	0	3853800	0	0	6892800	7341300	2413800	0	0	3189500	0	1763800	0	0	4667100	0	0	0	0	0	0	0	4911000	4757800	0	0	0	0	0	0	1	0	2	0	0	1	0	1	0	0	2	2	2	0	0	2	0	1	14				1239	18589;26285	True;True	18759;26510	147476;147477;147478;147479;147480;147481;205755;205756;205757;205758;205759;205760	221284;221285;221286;221287;221288;221289;221290;306178;306179;306180;306181;306182;306183;306184	221284;306180
Q06546	Q06546	2	2	2	GA-binding protein alpha chain	GABPA	GA-binding protein alpha chain OS=Homo sapiens OX=9606 GN=GABPA PE=1 SV=1	1	2	2	2	1	1	1	1	1	2	1	2	1	0	0	0	0	0	0	0	0	0	1	1	1	1	1	2	1	2	1	0	0	0	0	0	0	0	0	0	1	1	1	1	1	2	1	2	1	0	0	0	0	0	0	0	0	0	9.7	9.7	9.7	51.295	454	454	0	12.636	4.6	4.6	4.6	4.6	4.6	9.7	4.6	9.7	4.6	0	0	0	0	0	0	0	0	0	117290000	6199800	3798500	14141000	6539800	7922100	18912000	6377800	17991000	35413000	0	0	0	0	0	0	0	0	0	0	0	0	0	0	11349000	0	8497200	0	0	0	0	0	0	0	0	0	0	1	1	1	3	2	2	1	2	1	0	0	0	0	0	0	0	0	0	14				1240	3784;16162	True;True	3810;16282	29856;29857;127418;127419;127420;127421;127422;127423;127424;127425;127426	42859;42860;187163;187164;187165;187166;187167;187168;187169;187170;187171;187172;187173;187174	42859;187165
Q06730	Q06730	2	2	2	Zinc finger protein 33A	ZNF33A	Zinc finger protein 33A OS=Homo sapiens OX=9606 GN=ZNF33A PE=1 SV=3	1	2	2	2	0	0	2	1	1	2	1	0	2	0	0	0	0	0	0	0	0	0	0	0	2	1	1	2	1	0	2	0	0	0	0	0	0	0	0	0	0	0	2	1	1	2	1	0	2	0	0	0	0	0	0	0	0	0	6.4	6.4	6.4	94.383	810	810	0	4.1451	0	0	6.4	3.1	3.1	6.4	3.1	0	6.4	0	0	0	0	0	0	0	0	0	49722000	0	0	11978000	2892600	4225800	11370000	2997900	0	16258000	0	0	0	0	0	0	0	0	0	0	0	6922300	0	0	6875200	0	0	6708600	0	0	0	0	0	0	0	0	0	0	0	2	1	2	2	1	0	3	0	0	0	0	0	0	0	0	0	11				1241	4799;24767	True;True	4841;24985	37767;37768;37769;37770;37771;37772;193506;193507;193508	54310;54311;54312;54313;54314;54315;54316;54317;288188;288189;288190	54310;288189
Q06830	Q06830	20	20	16	Peroxiredoxin-1	PRDX1	Peroxiredoxin-1 OS=Homo sapiens OX=9606 GN=PRDX1 PE=1 SV=1	1	20	20	16	9	12	16	12	12	17	13	12	13	14	14	14	14	9	14	13	9	11	9	12	16	12	12	17	13	12	13	14	14	14	14	9	14	13	9	11	6	8	12	9	8	13	9	9	9	10	10	10	11	6	11	10	6	7	72.4	72.4	57.3	22.11	199	199	0	133.83	54.8	55.8	66.8	66.8	47.7	70.9	58.8	56.8	58.8	59.8	72.4	59.8	71.9	55.3	72.4	71.9	53.8	54.8	5388900000	163880000	126490000	336660000	218840000	204110000	325150000	252760000	421930000	313140000	469740000	452030000	449650000	392850000	119440000	329320000	401870000	189380000	221640000	219240000	218200000	214300000	191400000	218590000	184700000	203970000	194470000	185310000	251210000	248690000	243310000	231330000	218390000	261920000	286230000	240410000	223460000	12	15	27	17	18	23	19	18	21	24	26	19	22	10	24	24	19	19	357				1242	488;2631;2632;2633;8637;8638;9870;13151;13309;13310;15831;15832;17222;20552;20553;20714;22509;25528;26645;26646	True;True;True;True;True;True;True;True;True;True;True;True;True;True;True;True;True;True;True;True	489;2650;2651;2652;8707;8708;9952;13257;13415;13416;15950;15951;17351;20743;20744;20906;22710;25749;26872;26873	3895;3896;3897;3898;3899;3900;3901;3902;3903;21137;21138;21139;21140;21141;21142;21143;21144;21145;21146;21147;21148;21149;21150;21151;21152;21153;21154;21155;21156;21157;21158;21159;21160;21161;21162;21163;21164;21165;21166;21167;67687;67688;67689;67690;67691;67692;67693;67694;67695;67696;67697;67698;67699;67700;67701;67702;67703;67704;67705;67706;67707;67708;67709;67710;67711;67712;67713;67714;67715;67716;67717;67718;67719;67720;67721;67722;67723;67724;67725;67726;67727;67728;77438;77439;77440;77441;77442;77443;77444;77445;77446;77447;77448;77449;77450;77451;77452;77453;77454;77455;77456;77457;77458;103991;103992;105055;105056;105057;105058;105059;105060;105061;105062;105063;105064;105065;105066;105067;105068;105069;105070;105071;105072;105073;105074;105075;105076;125008;125009;125010;125011;125012;125013;125014;125015;125016;135448;135449;135450;135451;135452;135453;135454;135455;135456;135457;135458;135459;135460;135461;135462;135463;162301;162302;162303;162304;162305;162306;162307;162308;162309;162310;162311;162312;162313;162314;162315;162316;163569;163570;163571;163572;163573;163574;163575;163576;163577;163578;163579;163580;163581;163582;163583;163584;163585;163586;176346;176347;176348;176349;176350;176351;176352;176353;176354;176355;176356;176357;176358;176359;176360;176361;176362;176363;199707;199708;199709;199710;199711;199712;199713;199714;199715;199716;199717;199718;199719;199720;199721;199722;199723;199724;199725;199726;208593;208594;208595;208596;208597;208598;208599;208600;208601;208602;208603;208604;208605;208606;208607;208608;208609;208610;208611;208612;208613;208614;208615;208616;208617;208618;208619	5563;5564;5565;5566;5567;5568;5569;5570;5571;30292;30293;30294;30295;30296;30297;30298;30299;30300;30301;30302;30303;30304;30305;30306;30307;30308;30309;30310;30311;30312;30313;30314;30315;30316;30317;30318;30319;30320;30321;30322;30323;30324;30325;30326;30327;30328;30329;30330;97709;97710;97711;97712;97713;97714;97715;97716;97717;97718;97719;97720;97721;97722;97723;97724;97725;97726;97727;97728;97729;97730;97731;97732;97733;97734;97735;97736;97737;97738;97739;97740;97741;97742;97743;97744;97745;97746;97747;97748;97749;97750;97751;97752;97753;97754;97755;97756;97757;97758;112407;112408;112409;112410;112411;112412;112413;112414;112415;112416;112417;112418;112419;112420;112421;112422;112423;112424;112425;112426;112427;112428;112429;112430;112431;112432;112433;112434;112435;112436;112437;112438;153385;153386;154920;154921;154922;154923;154924;154925;154926;154927;154928;154929;154930;154931;154932;154933;154934;154935;154936;154937;154938;154939;154940;154941;154942;154943;183786;183787;183788;183789;183790;183791;183792;183793;183794;183795;183796;183797;183798;183799;183800;183801;183802;198976;198977;198978;198979;198980;198981;198982;198983;198984;198985;198986;198987;198988;198989;198990;198991;198992;198993;198994;198995;198996;243149;243150;243151;243152;243153;243154;243155;243156;243157;243158;243159;243160;243161;243162;243163;243164;243165;243166;243167;243168;243169;244954;244955;244956;244957;244958;244959;244960;244961;244962;244963;244964;244965;244966;244967;244968;244969;244970;244971;244972;244973;244974;244975;244976;244977;244978;244979;244980;244981;244982;244983;244984;244985;244986;244987;244988;244989;244990;244991;244992;244993;244994;244995;244996;244997;244998;263025;263026;263027;263028;263029;263030;263031;263032;263033;263034;263035;263036;263037;263038;263039;263040;263041;263042;263043;263044;263045;263046;263047;263048;263049;263050;263051;263052;263053;263054;263055;296977;296978;296979;296980;296981;296982;296983;296984;296985;296986;296987;296988;296989;296990;296991;296992;296993;296994;296995;296996;296997;296998;296999;297000;297001;297002;297003;297004;297005;310693;310694;310695;310696;310697;310698;310699;310700;310701;310702;310703;310704;310705;310706;310707;310708;310709;310710;310711;310712;310713;310714;310715;310716;310717;310718;310719;310720;310721;310722;310723;310724;310725;310726;310727;310728;310729;310730;310731	5563;30298;30310;30324;97715;97739;112416;153386;154922;154940;183796;183801;198976;243149;243161;244981;263035;296988;310712;310717
Q07020	Q07020	15	15	15	60S ribosomal protein L18	RPL18	60S ribosomal protein L18 OS=Homo sapiens OX=9606 GN=RPL18 PE=1 SV=2	1	15	15	15	7	7	9	13	9	8	11	9	14	9	8	9	8	4	8	7	9	6	7	7	9	13	9	8	11	9	14	9	8	9	8	4	8	7	9	6	7	7	9	13	9	8	11	9	14	9	8	9	8	4	8	7	9	6	50	50	50	21.634	188	188	0	323.31	36.7	39.4	46.8	47.9	46.8	45.7	48.9	42.6	50	42.6	36.7	45.7	39.4	22.9	45.2	35.6	41.5	35.6	13644000000	276530000	321630000	791770000	1155100000	606400000	941040000	819180000	1237900000	3220000000	633520000	740350000	781030000	564860000	27250000	344560000	350310000	473440000	358850000	409340000	437980000	445490000	855190000	452920000	514070000	500470000	516380000	1283800000	372470000	496140000	474430000	446140000	49576000	348550000	330610000	600760000	440050000	16	15	22	31	21	21	22	23	39	23	20	21	13	5	15	16	18	14	355				1243	2067;7939;7940;9822;11593;11594;22518;22519;24744;26036;26037;26038;27168;27174;27175	True;True;True;True;True;True;True;True;True;True;True;True;True;True;True	2085;8001;8002;9904;11688;11689;22719;22720;24962;26259;26260;26261;27398;27404;27405	16701;16702;16703;16704;16705;16706;16707;16708;16709;16710;16711;16712;16713;16714;16715;16716;16717;16718;16719;16720;16721;16722;16723;61872;61873;61874;61875;61876;61877;61878;61879;61880;61881;61882;61883;61884;61885;61886;61887;61888;61889;77084;77085;77086;77087;91379;91380;91381;91382;91383;91384;91385;91386;91387;91388;91389;91390;91391;91392;91393;91394;91395;91396;91397;91398;91399;91400;91401;91402;91403;91404;91405;176393;176394;176395;193252;193253;193254;193255;193256;193257;193258;193259;193260;193261;193262;193263;203801;203802;203803;203804;203805;203806;203807;203808;203809;203810;203811;203812;203813;203814;203815;203816;203817;203818;203819;203820;203821;203822;203823;203824;203825;203826;203827;203828;203829;203830;203831;203832;203833;203834;203835;203836;203837;203838;203839;203840;203841;203842;203843;203844;203845;203846;203847;203848;203849;212525;212526;212527;212528;212529;212530;212531;212532;212533;212534;212535;212536;212537;212538;212539;212540;212541;212542;212543;212544;212545;212546;212547;212548;212549;212550;212551;212552;212553;212554;212555;212573;212574;212575;212576;212577;212578;212579;212580;212581;212582;212583;212584;212585;212586;212587;212588;212589;212590;212591	24082;24083;24084;24085;24086;24087;24088;24089;24090;24091;24092;24093;24094;24095;24096;24097;24098;24099;24100;24101;24102;24103;24104;24105;24106;24107;88839;88840;88841;88842;88843;88844;88845;88846;88847;88848;88849;88850;88851;88852;88853;88854;88855;88856;88857;88858;88859;88860;88861;88862;88863;88864;88865;88866;88867;88868;88869;88870;88871;88872;88873;88874;88875;88876;111737;111738;111739;111740;133964;133965;133966;133967;133968;133969;133970;133971;133972;133973;133974;133975;133976;133977;133978;133979;133980;133981;133982;133983;133984;133985;133986;133987;133988;133989;133990;133991;133992;133993;133994;133995;133996;133997;133998;133999;134000;134001;134002;134003;134004;134005;134006;134007;134008;134009;134010;134011;134012;134013;134014;134015;134016;134017;134018;134019;134020;134021;134022;134023;134024;134025;263094;263095;263096;263097;287800;287801;287802;287803;287804;287805;287806;287807;287808;287809;287810;287811;303056;303057;303058;303059;303060;303061;303062;303063;303064;303065;303066;303067;303068;303069;303070;303071;303072;303073;303074;303075;303076;303077;303078;303079;303080;303081;303082;303083;303084;303085;303086;303087;303088;303089;303090;303091;303092;303093;303094;303095;303096;303097;303098;303099;303100;303101;303102;303103;303104;303105;303106;303107;303108;303109;303110;303111;303112;303113;303114;303115;303116;303117;303118;303119;303120;303121;303122;303123;303124;303125;303126;303127;303128;303129;303130;303131;303132;303133;303134;303135;303136;303137;303138;303139;303140;303141;303142;303143;303144;303145;303146;303147;303148;303149;303150;303151;303152;303153;303154;303155;303156;303157;303158;303159;303160;303161;303162;303163;303164;303165;303166;303167;303168;303169;303170;303171;303172;303173;303174;303175;303176;303177;303178;303179;303180;303181;303182;303183;303184;303185;303186;303187;303188;303189;303190;303191;303192;303193;303194;303195;303196;303197;303198;303199;303200;316421;316422;316423;316424;316425;316426;316427;316428;316429;316430;316431;316432;316433;316434;316435;316436;316437;316438;316439;316440;316441;316442;316443;316444;316445;316446;316447;316448;316449;316450;316451;316452;316453;316454;316455;316456;316457;316458;316459;316478;316479;316480;316481;316482;316483;316484;316485;316486;316487;316488;316489;316490;316491;316492;316493;316494;316495;316496;316497;316498;316499;316500;316501;316502;316503	24094;88864;88876;111738;134011;134018;263095;263096;287806;303101;303149;303196;316422;316484;316502
Q07065	Q07065	11	11	11	Cytoskeleton-associated protein 4	CKAP4	Cytoskeleton-associated protein 4 OS=Homo sapiens OX=9606 GN=CKAP4 PE=1 SV=2	1	11	11	11	2	1	5	3	5	5	4	3	6	7	5	5	6	0	5	3	4	4	2	1	5	3	5	5	4	3	6	7	5	5	6	0	5	3	4	4	2	1	5	3	5	5	4	3	6	7	5	5	6	0	5	3	4	4	27.4	27.4	27.4	66.022	602	602	0	57.225	6	2	13.5	8	14.3	13.5	11.1	8.6	15.3	16.9	12.8	13.5	16.8	0	13.6	8	10.5	10.8	430770000	12477000	4431300	27805000	17088000	27949000	32243000	16078000	14142000	47849000	51300000	33061000	34523000	34593000	0	28205000	10471000	19041000	19511000	18420000	0	16767000	14317000	16553000	16945000	12244000	10759000	16626000	20143000	19848000	20978000	30573000	0	21916000	19084000	24510000	20129000	2	1	6	2	5	6	4	3	7	9	6	6	8	0	5	5	6	4	85				1244	10852;13656;14229;16257;23810;24047;25414;25583;26023;30027;30105	True;True;True;True;True;True;True;True;True;True;True	10940;13764;14341;16379;24021;24260;25634;25805;26246;30275;30353	84922;84923;84924;84925;84926;84927;84928;84929;107385;111776;111777;111778;111779;111780;128193;128194;186431;186432;188296;188297;188298;188299;188300;188301;188302;188303;188304;188305;188306;188307;188308;188309;198574;198575;198576;198577;198578;198579;198580;198581;198582;198583;198584;200135;200136;200137;200138;200139;200140;203698;235158;235159;235160;235161;235162;235163;235164;235165;235166;235167;235168;235169;235170;235171;235768;235769;235770;235771;235772;235773;235774;235775;235776;235777;235778	123997;123998;123999;124000;124001;124002;124003;124004;158027;164571;164572;164573;164574;164575;188328;188329;277828;277829;280572;280573;280574;280575;280576;280577;280578;280579;280580;280581;280582;280583;280584;280585;280586;280587;280588;280589;295228;295229;295230;295231;295232;295233;295234;295235;295236;295237;295238;295239;297570;297571;297572;297573;297574;297575;297576;297577;297578;302911;349481;349482;349483;349484;349485;349486;349487;349488;349489;349490;349491;349492;349493;349494;349495;349496;349497;349498;349499;350366;350367;350368;350369;350370;350371;350372;350373;350374;350375;350376	123998;158027;164572;188328;277829;280575;295239;297576;302911;349486;350370
Q07157	Q07157	44	44	44	Tight junction protein ZO-1	TJP1	Tight junction protein ZO-1 OS=Homo sapiens OX=9606 GN=TJP1 PE=1 SV=3	1	44	44	44	7	3	10	6	9	9	9	13	14	32	30	35	26	9	27	21	23	21	7	3	10	6	9	9	9	13	14	32	30	35	26	9	27	21	23	21	7	3	10	6	9	9	9	13	14	32	30	35	26	9	27	21	23	21	42.7	42.7	42.7	195.46	1748	1748	0	323.31	8.8	3.3	10.8	5.7	9.4	9.2	11.2	14.6	15.1	34.6	29.2	36.1	26.8	11.3	29.5	21	23.8	19.9	5903300000	53722000	27059000	115590000	49105000	91622000	109580000	112690000	178620000	205410000	1009500000	727720000	733860000	333600000	157310000	562070000	595430000	403030000	437360000	59331000	51458000	83381000	57676000	81260000	80767000	85115000	107310000	105090000	486350000	518280000	458380000	340510000	262810000	538950000	437340000	420080000	406280000	8	5	18	12	17	17	15	23	18	57	58	66	45	22	50	50	39	45	565				1245	503;761;1337;2364;3417;3975;4228;4229;4481;4491;4962;5283;5470;6675;7260;7588;8315;9628;10713;11709;11786;12106;12432;12755;13602;13742;14823;16475;19364;19558;22649;23308;23365;23680;24438;24919;25014;25306;25796;26593;27864;28013;30641;31408	True;True;True;True;True;True;True;True;True;True;True;True;True;True;True;True;True;True;True;True;True;True;True;True;True;True;True;True;True;True;True;True;True;True;True;True;True;True;True;True;True;True;True;True	504;765;1344;2383;3441;4002;4257;4258;4522;4532;5004;5327;5516;6728;7317;7648;8382;9710;10800;11807;11884;12204;12531;12857;13710;13850;14936;16601;19544;19739;22850;23517;23574;23891;24656;25138;25233;25525;26018;26819;28099;28250;30891;31660	3982;3983;3984;3985;6038;6039;10767;10768;10769;10770;10771;10772;10773;10774;10775;10776;10777;10778;10779;10780;10781;10782;10783;10784;19057;19058;19059;19060;19061;19062;19063;19064;19065;19066;19067;19068;19069;19070;19071;27202;27203;27204;27205;27206;27207;31314;31315;31316;31317;31318;31319;33273;33274;33275;33276;33277;33278;33279;33280;33281;33282;33283;33284;33285;33286;33287;35555;35556;35557;35558;35559;35560;35561;35562;35563;35564;35629;35630;35631;35632;35633;35634;35635;35636;35637;39112;39113;39114;39115;39116;39117;39118;39119;39120;39121;39122;39123;39124;39125;39126;39127;41589;41590;43148;43149;43150;43151;43152;43153;43154;43155;43156;43157;43158;43159;43160;43161;43162;52101;52102;52103;52104;52105;52106;52107;52108;52109;52110;52111;52112;52113;52114;52115;52116;52117;52118;52119;56609;56610;56611;56612;56613;56614;59140;59141;59142;59143;59144;64874;64875;64876;64877;64878;64879;75696;75697;75698;75699;75700;83965;92414;93496;93497;93498;93499;93500;93501;93502;93503;93504;93505;93506;93507;93508;95735;98419;98420;98421;98422;98423;98424;98425;98426;100974;106989;106990;106991;108032;108033;108034;108035;108036;108037;108038;108039;108040;108041;116436;116437;116438;116439;116440;129754;129755;129756;129757;129758;129759;153515;154870;177392;177393;177394;177395;177396;177397;177398;177399;177400;177401;177402;177403;177404;177405;177406;177407;177408;177409;177410;177411;177412;177413;177414;182613;182614;182615;182616;182617;182618;182619;182620;182621;182622;182623;182624;182625;182626;182963;182964;182965;182966;185359;185360;185361;185362;185363;185364;185365;185366;185367;185368;185369;185370;185371;185372;185373;185374;191255;191256;191257;191258;191259;191260;191261;191262;194618;195371;195372;195373;195374;195375;195376;195377;195378;195379;195380;195381;195382;195383;195384;195385;195386;197619;197620;197621;201950;201951;201952;201953;201954;201955;201956;208116;208117;208118;208119;208120;208121;208122;217835;217836;217837;217838;217839;217840;219038;219039;219040;219041;219042;219043;219044;219045;219046;239656;239657;239658;245970;245971;245972;245973;245974;245975;245976;245977;245978;245979;245980;245981	5690;5691;5692;5693;8785;8786;15624;15625;15626;15627;15628;15629;15630;15631;15632;15633;15634;15635;15636;15637;15638;15639;15640;15641;15642;15643;15644;15645;15646;15647;15648;15649;15650;15651;15652;15653;15654;15655;15656;15657;15658;15659;15660;15661;15662;15663;15664;15665;15666;15667;15668;15669;15670;15671;15672;27458;27459;27460;27461;27462;27463;27464;27465;27466;27467;27468;27469;27470;27471;27472;27473;27474;27475;27476;27477;27478;27479;27480;27481;39010;39011;39012;39013;39014;39015;45102;45103;45104;45105;45106;45107;47804;47805;47806;47807;47808;47809;47810;47811;47812;47813;47814;47815;47816;47817;47818;47819;47820;47821;47822;47823;47824;47825;47826;47827;51312;51313;51314;51315;51316;51317;51318;51319;51320;51321;51322;51323;51324;51325;51326;51327;51328;51417;51418;51419;51420;51421;51422;51423;51424;51425;51426;51427;51428;51429;56384;56385;56386;56387;56388;56389;56390;56391;56392;56393;56394;56395;56396;56397;56398;56399;56400;56401;56402;56403;56404;56405;56406;56407;56408;56409;56410;56411;56412;56413;56414;56415;56416;56417;56418;56419;56420;56421;56422;56423;56424;56425;56426;56427;56428;56429;56430;56431;56432;56433;56434;56435;56436;56437;56438;56439;56440;56441;56442;56443;56444;56445;56446;56447;56448;56449;56450;56451;59956;59957;62346;62347;62348;62349;62350;62351;62352;62353;62354;62355;62356;62357;62358;62359;62360;62361;62362;62363;62364;62365;62366;62367;62368;74985;74986;74987;74988;74989;74990;74991;74992;74993;74994;74995;74996;74997;74998;74999;75000;75001;75002;75003;75004;75005;75006;75007;75008;75009;75010;75011;75012;75013;75014;81286;81287;81288;81289;81290;81291;84873;84874;84875;84876;84877;93253;93254;93255;93256;93257;93258;109832;109833;109834;109835;109836;122681;135521;138079;138080;138081;138082;138083;138084;138085;138086;138087;138088;138089;138090;138091;138092;141282;145124;145125;145126;145127;145128;145129;145130;145131;145132;145133;145134;149012;157475;157476;157477;159021;159022;159023;159024;159025;159026;159027;159028;159029;159030;159031;159032;171225;171226;171227;171228;171229;190494;190495;190496;190497;190498;190499;230477;232478;264853;264854;264855;264856;264857;264858;264859;264860;264861;264862;264863;264864;264865;264866;264867;264868;264869;264870;264871;264872;264873;264874;264875;264876;264877;264878;264879;264880;264881;264882;264883;264884;264885;264886;264887;264888;264889;264890;264891;264892;264893;264894;264895;264896;264897;264898;264899;264900;264901;264902;264903;272275;272276;272277;272278;272279;272280;272281;272282;272283;272284;272285;272286;272287;272288;272289;272290;272291;272292;272293;272294;272295;272296;272297;272825;272826;272827;272828;276336;276337;276338;276339;276340;276341;276342;276343;276344;276345;276346;276347;276348;276349;276350;276351;276352;276353;276354;276355;276356;276357;276358;276359;276360;276361;276362;276363;276364;276365;284937;284938;284939;284940;284941;284942;284943;284944;284945;284946;284947;284948;284949;284950;284951;289731;290798;290799;290800;290801;290802;290803;290804;290805;290806;290807;290808;290809;290810;290811;290812;290813;290814;290815;290816;290817;290818;290819;290820;290821;290822;290823;290824;290825;290826;290827;290828;290829;290830;290831;290832;290833;290834;290835;290836;290837;290838;293861;293862;293863;300358;300359;300360;300361;300362;300363;300364;300365;300366;309734;309735;309736;309737;309738;309739;309740;324153;324154;324155;324156;324157;324158;326077;326078;326079;326080;326081;326082;326083;326084;326085;355896;355897;355898;366509;366510;366511;366512;366513;366514;366515;366516;366517;366518;366519;366520;366521;366522;366523;366524;366525;366526;366527;366528;366529	5690;8786;15645;27476;39011;45102;47810;47814;51314;51427;56418;59956;62355;75000;81289;84877;93253;109835;122681;135521;138092;141282;145130;149012;157475;159024;171225;190496;230477;232478;264871;272288;272828;276340;284938;289731;290808;293861;300363;309736;324153;326081;355896;366514
Q07666	Q07666	6	6	6	KH domain-containing, RNA-binding, signal transduction-associated protein 1	KHDRBS1	KH domain-containing, RNA-binding, signal transduction-associated protein 1 OS=Homo sapiens OX=9606 GN=KHDRBS1 PE=1 SV=1	1	6	6	6	3	2	5	5	4	4	4	5	5	4	3	3	4	0	2	2	2	2	3	2	5	5	4	4	4	5	5	4	3	3	4	0	2	2	2	2	3	2	5	5	4	4	4	5	5	4	3	3	4	0	2	2	2	2	17.8	17.8	17.8	48.227	443	443	0	27.02	14.4	12.2	17.8	17.8	17.6	17.6	17.6	17.6	17.8	17.6	14.4	14.4	17.6	0	12.2	11.3	11.3	11.3	756880000	25603000	9207700	80167000	58163000	36103000	56190000	60874000	88847000	136990000	68060000	31214000	44600000	25069000	0	5638700	3045300	10654000	16453000	29091000	27289000	41105000	42820000	30798000	30879000	32733000	36271000	44152000	28720000	23036000	23512000	24679000	0	13389000	0	22344000	23085000	3	3	9	9	6	5	9	10	8	7	5	4	5	0	2	2	2	3	92				1246	2504;3797;11450;11451;12717;23594	True;True;True;True;True;True	2523;3824;11542;11543;12819;23805	20155;20156;20157;20158;20159;20160;20161;20162;20163;20164;20165;20166;20167;20168;20169;20170;20171;20172;20173;20174;20175;20176;20177;20178;20179;20180;29954;90230;90231;90232;90233;90234;90235;90236;90237;90238;90239;90240;90241;90242;90243;90244;90245;90246;90247;100822;100823;100824;100825;100826;100827;100828;100829;100830;100831;100832;184668;184669;184670;184671;184672;184673;184674;184675;184676;184677;184678;184679	28956;28957;28958;28959;28960;28961;28962;28963;28964;28965;28966;28967;28968;28969;28970;28971;28972;28973;28974;28975;28976;28977;28978;28979;28980;28981;28982;28983;28984;28985;28986;28987;28988;28989;43005;132285;132286;132287;132288;132289;132290;132291;132292;132293;132294;132295;132296;132297;132298;132299;132300;132301;132302;132303;132304;132305;132306;132307;148811;148812;148813;148814;148815;148816;148817;148818;148819;148820;148821;148822;148823;148824;148825;148826;148827;275299;275300;275301;275302;275303;275304;275305;275306;275307;275308;275309;275310;275311;275312;275313;275314;275315	28975;43005;132293;132305;148815;275308
Q07812	Q07812	6	6	6	Apoptosis regulator BAX	BAX	Apoptosis regulator BAX OS=Homo sapiens OX=9606 GN=BAX PE=1 SV=1	1	6	6	6	0	0	1	0	3	1	0	2	4	5	4	1	3	0	3	2	2	2	0	0	1	0	3	1	0	2	4	5	4	1	3	0	3	2	2	2	0	0	1	0	3	1	0	2	4	5	4	1	3	0	3	2	2	2	36.5	36.5	36.5	21.184	192	192	0	39.404	0	0	10.9	0	19.8	10.9	0	17.7	29.7	30.7	24	6.8	24.5	0	17.7	17.7	17.7	13	197050000	0	0	8198900	0	12199000	8657100	0	12911000	40537000	26014000	23018000	0	9741000	0	18135000	16258000	9629400	11755000	0	0	0	0	11006000	0	0	7233000	8247600	15138000	10829000	0	11158000	0	16814000	16533000	13110000	14389000	0	0	2	0	3	2	0	1	4	7	5	1	4	0	4	2	2	2	39				1247	8272;10974;17824;17825;26436;26709	True;True;True;True;True;True	8338;11063;17971;17972;26662;26936	64528;64529;64530;64531;64532;85895;85896;85897;85898;85899;85900;85901;85902;85903;85904;85905;140150;140151;140152;140153;140154;140155;140156;140157;140158;140159;140160;140161;140162;206952;206953;206954;209099	92689;92690;92691;92692;92693;125421;125422;125423;125424;125425;125426;125427;125428;125429;125430;125431;125432;205787;205788;205789;205790;205791;205792;205793;205794;205795;205796;205797;205798;205799;205800;205801;205802;205803;205804;205805;308097;308098;308099;311379	92691;125426;205787;205802;308099;311379
Q07864	Q07864	2	2	2	DNA polymerase epsilon catalytic subunit A	POLE	DNA polymerase epsilon catalytic subunit A OS=Homo sapiens OX=9606 GN=POLE PE=1 SV=5	1	2	2	2	0	0	0	0	1	0	2	0	1	0	0	0	0	0	0	0	0	0	0	0	0	0	1	0	2	0	1	0	0	0	0	0	0	0	0	0	0	0	0	0	1	0	2	0	1	0	0	0	0	0	0	0	0	0	1	1	1	261.51	2286	2286	0.0027501	2.3608	0	0	0	0	0.5	0	1	0	0.5	0	0	0	0	0	0	0	0	0	8137900	0	0	0	0	0	0	6191300	0	1946600	0	0	0	0	0	0	0	0	0	0	0	0	0	0	0	4112200	0	0	0	0	0	0	0	0	0	0	0	0	0	0	0	1	0	2	0	1	0	0	0	0	0	0	0	0	0	4				1248	1580;18125	True;True	1592;18283	12797;12798;12799;142362	18575;18576;18577;208849	18577;208849
Q07866;Q6P597	Q07866	18;1	18;1	11;0	Kinesin light chain 1	KLC1	Kinesin light chain 1 OS=Homo sapiens OX=9606 GN=KLC1 PE=1 SV=2	2	18	18	11	5	7	10	8	7	12	10	10	10	7	4	4	2	2	4	3	2	2	5	7	10	8	7	12	10	10	10	7	4	4	2	2	4	3	2	2	2	2	5	3	3	8	5	6	7	5	2	3	0	1	3	1	1	1	39.3	39.3	22.7	65.309	573	573;504	0	99.25	11.7	15.4	25.3	19.4	15.5	25.3	22	21.1	21.5	14.5	8.7	11.5	4.9	5.4	9.4	7	4.9	5.1	848450000	30976000	36705000	96607000	40911000	39335000	131130000	60425000	122450000	119410000	54262000	18443000	26277000	16128000	5888500	13924000	12320000	11490000	11773000	40666000	47661000	49828000	28151000	32980000	59178000	32920000	46297000	41509000	28184000	21514000	25259000	16276000	13115000	19785000	15901000	16988000	14737000	5	9	13	9	8	19	11	17	15	9	5	4	2	1	4	3	2	2	138				1249	3686;4009;4039;6661;12718;14777;16995;18717;19373;20892;21552;23229;26899;27534;28204;28534;31374;31415	True;True;True;True;True;True;True;True;True;True;True;True;True;True;True;True;True;True	3712;4036;4066;6713;12820;14890;17122;18888;19553;21084;21748;23437;27126;27765;28442;28774;31626;31667	29160;29161;29162;29163;29164;29165;29166;29167;29168;29169;29170;31671;31672;31673;31674;31675;31941;31942;31943;31944;31945;31946;31947;31948;31949;31950;31951;31952;31953;31954;31955;31956;31957;31958;52017;52018;52019;52020;52021;52022;52023;52024;52025;52026;52027;52028;52029;100833;116082;116083;116084;116085;133649;133650;133651;133652;148488;153587;153588;153589;153590;153591;153592;153593;153594;164770;164771;164772;164773;164774;164775;164776;164777;164778;169409;169410;169411;181973;210509;215106;220565;220566;220567;220568;220569;220570;223119;223120;223121;245697;245698;245699;245700;245701;245702;245703;245704;245705;245706;246019;246020;246021;246022;246023;246024;246025;246026;246027;246028	41875;41876;41877;41878;41879;41880;41881;41882;41883;41884;41885;41886;41887;41888;41889;41890;41891;41892;45554;45555;45556;45557;45558;45559;45930;45931;45932;45933;45934;45935;45936;45937;45938;45939;45940;45941;45942;45943;45944;45945;45946;45947;45948;45949;45950;74817;74818;74819;74820;74821;74822;74823;74824;74825;74826;74827;74828;74829;74830;74831;74832;74833;74834;74835;74836;74837;148828;170760;170761;170762;170763;170764;196403;196404;196405;196406;196407;222752;230605;230606;230607;230608;230609;230610;230611;230612;230613;246665;246666;246667;246668;246669;246670;246671;246672;246673;246674;246675;252990;252991;252992;271429;313390;319953;328305;328306;328307;328308;328309;328310;328311;328312;328313;328314;331884;331885;331886;331887;366146;366147;366148;366149;366150;366151;366152;366153;366154;366155;366156;366157;366158;366569;366570;366571;366572;366573;366574;366575;366576;366577;366578	41883;45557;45942;74820;148828;170761;196405;222752;230607;246674;252990;271429;313390;319953;328311;331884;366146;366575
Q07960	Q07960	1	1	1	Rho GTPase-activating protein 1	ARHGAP1	Rho GTPase-activating protein 1 OS=Homo sapiens OX=9606 GN=ARHGAP1 PE=1 SV=1	1	1	1	1	1	1	1	1	1	1	1	1	1	1	1	1	1	0	1	0	1	1	1	1	1	1	1	1	1	1	1	1	1	1	1	0	1	0	1	1	1	1	1	1	1	1	1	1	1	1	1	1	1	0	1	0	1	1	4.1	4.1	4.1	50.435	439	439	0	3.6053	4.1	4.1	4.1	4.1	4.1	4.1	4.1	4.1	4.1	4.1	4.1	4.1	4.1	0	4.1	0	4.1	4.1	50969000	2277800	2010400	5448600	3553400	3325100	5538900	2187900	4518400	4580200	4296900	2607400	2786000	2323400	0	2096100	0	1717200	1701600	0	0	0	0	0	0	0	0	0	0	0	0	0	0	0	0	0	1713700	1	1	1	1	1	1	1	1	1	1	1	1	1	0	1	0	1	1	16				1250	7110	TRUE	7167	55461;55462;55463;55464;55465;55466;55467;55468;55469;55470;55471;55472;55473;55474;55475;55476	79614;79615;79616;79617;79618;79619;79620;79621;79622;79623;79624;79625;79626;79627;79628;79629	79616
Q08209;P48454;P16298	Q08209	4;1;1	4;1;1	4;1;1	Serine/threonine-protein phosphatase 2B catalytic subunit alpha isoform	PPP3CA	Serine/threonine-protein phosphatase 2B catalytic subunit alpha isoform OS=Homo sapiens OX=9606 GN=PPP3CA PE=1 SV=1	3	4	4	4	0	0	2	0	0	0	1	1	2	2	1	3	2	0	1	1	1	0	0	0	2	0	0	0	1	1	2	2	1	3	2	0	1	1	1	0	0	0	2	0	0	0	1	1	2	2	1	3	2	0	1	1	1	0	12.5	12.5	12.5	58.687	521	521;512;524	0	7.3466	0	0	4.4	0	0	0	3.3	1.7	5	8.1	3.3	7.7	5	0	3.3	3.3	3.3	0	91853000	0	0	10790000	0	0	0	3756600	0	8791200	33926000	3937900	14024000	6576900	0	3346300	3562700	3142200	0	0	0	6849300	0	0	0	0	0	4385300	0	0	6495300	7627200	0	0	0	0	0	0	0	2	0	0	0	1	1	1	1	2	3	2	0	1	1	1	0	16				1251	3735;7953;8781;31391	True;True;True;True	3761;8015;8852;31643	29478;29479;61990;68707;68708;68709;68710;68711;68712;68713;68714;68715;245843;245844;245845;245846;245847	42327;42328;89010;99111;99112;99113;99114;99115;99116;99117;99118;99119;99120;366337;366338;366339;366340;366341	42328;89010;99115;366340
Q08211	Q08211	60	60	60	ATP-dependent RNA helicase A	DHX9	ATP-dependent RNA helicase A OS=Homo sapiens OX=9606 GN=DHX9 PE=1 SV=4	1	60	60	60	35	35	46	38	46	47	45	40	49	44	47	42	34	19	33	35	37	36	35	35	46	38	46	47	45	40	49	44	47	42	34	19	33	35	37	36	35	35	46	38	46	47	45	40	49	44	47	42	34	19	33	35	37	36	56.1	56.1	56.1	140.96	1270	1270	0	323.31	39.7	39.8	49.4	41	46.5	50	46.9	41.7	47.8	44.8	47.6	42.8	39.3	24.4	36.4	39	39.9	38.4	18503000000	595040000	481530000	1775700000	800480000	1126400000	1221100000	1540700000	1220800000	2356400000	1526300000	1113500000	1180600000	807250000	237540000	662890000	764500000	525380000	566750000	675010000	685730000	678890000	732100000	731050000	742600000	900620000	753660000	959470000	672160000	657980000	687130000	658330000	623260000	569270000	678550000	766380000	691980000	67	62	89	74	88	85	102	92	112	84	78	82	67	25	63	74	67	69	1380				1252	106;245;246;734;1235;1236;3929;4106;4837;5564;6711;7215;7429;8523;8850;10024;11596;12028;12738;12816;12914;13410;13439;13509;13716;14366;14544;14681;15944;16267;17826;18357;18728;18797;20705;20984;20985;21081;22087;22208;23142;23332;25282;25283;27257;27777;27778;28095;28096;28097;28206;28796;29213;30101;30171;31323;31940;31975;31976;32136	True;True;True;True;True;True;True;True;True;True;True;True;True;True;True;True;True;True;True;True;True;True;True;True;True;True;True;True;True;True;True;True;True;True;True;True;True;True;True;True;True;True;True;True;True;True;True;True;True;True;True;True;True;True;True;True;True;True;True;True	106;245;246;738;1241;1242;3956;4134;4879;5611;6766;7272;7488;8593;8924;10106;11691;12126;12840;12918;13017;13516;13545;13616;13824;14478;14656;14794;16063;16389;17973;18521;18899;18968;20896;20897;21176;21177;21276;22285;22407;23349;23541;25501;25502;27487;28012;28013;28332;28333;28334;28444;29037;29454;30349;30419;31575;32195;32230;32231;32393	760;761;762;763;764;765;766;767;768;769;770;771;772;773;774;775;776;777;1931;1932;1933;1934;1935;1936;1937;1938;1939;1940;1941;1942;1943;1944;1945;1946;1947;1948;1949;1950;1951;1952;1953;1954;1955;1956;1957;1958;1959;1960;1961;1962;1963;1964;1965;1966;1967;5741;5742;5743;5744;5745;5746;5747;5748;5749;5750;5751;5752;5753;5754;5755;5756;5757;5758;5759;5760;5761;5762;5763;5764;5765;5766;5767;5768;5769;5770;5771;5772;5773;5774;5775;9917;9918;9919;9920;9921;9922;9923;9924;9925;9926;30976;30977;32426;32427;32428;32429;32430;32431;32432;32433;32434;32435;38100;38101;38102;38103;38104;38105;38106;38107;38108;43893;43894;43895;43896;43897;43898;43899;43900;43901;43902;43903;43904;43905;43906;43907;43908;43909;43910;52426;52427;52428;52429;52430;52431;52432;52433;52434;52435;52436;52437;52438;52439;52440;52441;52442;52443;52444;52445;52446;56252;56253;56254;56255;56256;56257;56258;56259;56260;57975;57976;57977;57978;57979;57980;57981;57982;57983;57984;57985;66710;66711;66712;66713;66714;66715;66716;66717;66718;66719;66720;66721;66722;66723;66724;66725;66726;66727;66728;66729;66730;66731;69275;69276;69277;69278;69279;69280;69281;69282;69283;69284;69285;69286;69287;69288;69289;69290;69291;69292;78544;78545;78546;78547;78548;78549;78550;78551;78552;78553;78554;78555;78556;78557;91415;91416;91417;91418;91419;91420;91421;91422;91423;95151;95152;95153;95154;95155;95156;95157;95158;95159;95160;95161;100912;100913;100914;100915;100916;100917;100918;100919;100920;100921;100922;100923;100924;100925;100926;100927;100928;100929;101474;101475;102315;102316;102317;105635;105636;105637;105638;105639;105640;105641;105805;105806;105807;105808;105809;105810;105811;105812;105813;105814;105815;106296;106297;106298;106299;106300;106301;106302;106303;106304;106305;106306;106307;106308;106309;106310;106311;106312;106313;107842;107843;107844;107845;107846;107847;107848;107849;107850;107851;107852;107853;107854;107855;107856;107857;107858;107859;112677;112678;112679;112680;112681;112682;112683;112684;112685;112686;112687;112688;112689;112690;112691;112692;112693;112694;112695;114078;114079;114080;114081;114082;114083;114084;114085;114086;114087;114088;114089;114090;114091;115325;115326;115327;115328;115329;115330;115331;115332;115333;115334;115335;115336;115337;115338;115339;115340;115341;125849;125850;125851;125852;125853;128256;128257;128258;128259;128260;128261;128262;128263;128264;128265;128266;128267;128268;128269;128270;128271;128272;128273;128274;128275;128276;140163;140164;140165;140166;140167;140168;140169;140170;140171;140172;144016;144017;144018;144019;144020;144021;144022;144023;144024;144025;144026;144027;148540;148541;148542;148543;148544;148545;148546;148547;148548;148549;148550;148551;148552;148553;148554;148555;148556;148557;149126;149127;149128;149129;149130;149131;149132;149133;149134;149135;149136;149137;149138;149139;149140;149141;149142;163430;163431;163432;163433;163434;163435;163436;163437;163438;163439;163440;163441;163442;163443;163444;163445;163446;163447;163448;163449;163450;165344;165345;165346;165347;165348;165349;165350;165351;165352;165353;165354;165355;165356;165357;165358;165359;165360;165361;165362;165363;165364;165365;165366;165367;165368;165369;165370;165371;166190;166191;166192;166193;166194;166195;166196;166197;166198;166199;166200;166201;166202;166203;173518;173519;173520;173521;173522;173523;173524;173525;173526;173527;173528;174402;174403;174404;174405;174406;174407;174408;174409;174410;174411;174412;174413;174414;174415;174416;181151;181152;181153;181154;181155;181156;181157;181158;181159;181160;181161;181162;181163;181164;181165;181166;181167;181168;181169;181170;182741;197319;197320;197321;197322;197323;197324;197325;197326;197327;197328;197329;197330;197331;197332;197333;197334;197335;197336;197337;197338;197339;197340;197341;197342;197343;197344;197345;197346;213195;213196;217012;217013;217014;217015;217016;217017;217018;217019;217020;217021;217022;217023;217024;217025;217026;217027;217028;217029;217030;217031;217032;217033;217034;217035;217036;217037;217038;217039;217040;217041;217042;217043;217044;217045;217046;217047;217048;217049;217050;217051;217052;217053;217054;217055;217056;217057;217058;217059;217060;217061;217062;217063;217064;217065;217066;217067;217068;217069;217070;217071;217072;217073;219678;219679;219680;219681;219682;219683;219684;219685;219686;219687;219688;219689;219690;219691;219692;219693;219694;219695;219696;219697;220575;220576;225435;225436;225437;225438;225439;225440;225441;225442;225443;225444;225445;225446;225447;228725;228726;235733;235734;235735;235736;235737;235738;235739;235740;235741;236269;236270;236271;236272;236273;236274;236275;236276;236277;236278;236279;236280;236281;236282;236283;236284;236285;236286;236287;236288;236289;244840;244841;244842;244843;244844;244845;244846;244847;250113;250114;250115;250116;250117;250118;250119;250120;250121;250122;250123;250124;250125;250126;250127;250128;250129;250130;250315;250316;250317;250318;250319;250320;250321;250322;250323;250324;250325;250326;250327;250328;250329;250330;250331;250332;250333;250334;250335;250336;250337;250338;250339;250340;250341;250342;250343;250344;250345;250346;251593;251594;251595;251596;251597;251598;251599;251600;251601;251602;251603;251604;251605;251606;251607;251608;251609;251610;251611;251612;251613;251614;251615	1068;1069;1070;1071;1072;1073;1074;1075;1076;1077;1078;1079;1080;1081;1082;1083;1084;1085;1086;1087;1088;1089;1090;1091;2723;2724;2725;2726;2727;2728;2729;2730;2731;2732;2733;2734;2735;2736;2737;2738;2739;2740;2741;2742;2743;2744;2745;2746;2747;2748;2749;2750;2751;2752;2753;2754;2755;2756;2757;2758;2759;2760;2761;2762;2763;2764;2765;2766;2767;2768;2769;2770;2771;2772;2773;2774;2775;2776;2777;2778;2779;2780;2781;2782;2783;2784;2785;2786;2787;2788;2789;2790;2791;2792;2793;2794;2795;2796;2797;2798;2799;2800;2801;2802;2803;2804;2805;2806;2807;2808;2809;2810;8271;8272;8273;8274;8275;8276;8277;8278;8279;8280;8281;8282;8283;8284;8285;8286;8287;8288;8289;8290;8291;8292;8293;8294;8295;8296;8297;8298;8299;8300;8301;8302;8303;8304;8305;8306;8307;8308;8309;8310;8311;14309;14310;14311;14312;14313;14314;14315;14316;14317;14318;14319;14320;14321;14322;14323;44615;44616;44617;44618;46580;46581;46582;46583;46584;46585;46586;46587;46588;46589;54779;54780;54781;54782;54783;54784;54785;54786;54787;54788;63447;63448;63449;63450;63451;63452;63453;63454;63455;63456;63457;63458;63459;63460;63461;63462;63463;63464;63465;63466;63467;63468;63469;63470;63471;63472;63473;63474;63475;63476;63477;75415;75416;75417;75418;75419;75420;75421;75422;75423;75424;75425;75426;75427;75428;75429;75430;75431;75432;75433;75434;75435;75436;75437;75438;80735;80736;80737;80738;80739;80740;80741;80742;80743;83251;83252;83253;83254;83255;83256;83257;83258;83259;83260;83261;83262;83263;83264;83265;83266;83267;83268;83269;83270;83271;83272;83273;83274;83275;83276;83277;83278;83279;83280;83281;83282;83283;83284;83285;83286;83287;83288;96177;96178;96179;96180;96181;96182;96183;96184;96185;96186;96187;96188;96189;96190;96191;96192;96193;96194;96195;96196;96197;96198;96199;96200;96201;96202;96203;96204;96205;96206;96207;96208;99955;99956;99957;99958;99959;99960;99961;99962;99963;99964;99965;99966;99967;99968;99969;99970;99971;99972;114165;114166;114167;114168;114169;114170;114171;114172;114173;114174;114175;114176;114177;114178;114179;114180;134042;134043;134044;134045;134046;134047;134048;134049;134050;140376;140377;140378;140379;140380;140381;140382;140383;140384;140385;140386;140387;140388;140389;148920;148921;148922;148923;148924;148925;148926;148927;148928;148929;148930;148931;148932;148933;148934;148935;148936;148937;148938;148939;148940;148941;148942;148943;148944;148945;148946;149710;149711;149712;150813;150814;150815;155679;155680;155681;155682;155683;155684;155685;155686;155687;155883;155884;155885;155886;155887;155888;155889;155890;155891;155892;155893;155894;155895;156538;156539;156540;156541;156542;156543;156544;156545;156546;156547;156548;156549;156550;156551;156552;156553;156554;156555;156556;156557;156558;156559;156560;156561;156562;156563;156564;156565;156566;156567;156568;156569;156570;156571;158789;158790;158791;158792;158793;158794;158795;158796;158797;158798;158799;158800;158801;158802;158803;158804;158805;158806;158807;158808;158809;165732;165733;165734;165735;165736;165737;165738;165739;165740;165741;165742;165743;165744;165745;165746;165747;165748;165749;165750;165751;165752;165753;165754;165755;167763;167764;167765;167766;167767;167768;167769;167770;167771;167772;167773;167774;167775;167776;167777;167778;167779;167780;167781;167782;167783;167784;167785;169730;169731;169732;169733;169734;169735;169736;169737;169738;169739;169740;169741;169742;169743;169744;169745;169746;169747;169748;169749;169750;169751;169752;169753;169754;169755;169756;169757;169758;169759;169760;169761;169762;169763;169764;169765;169766;184993;184994;184995;184996;184997;188400;188401;188402;188403;188404;188405;188406;188407;188408;188409;188410;188411;188412;188413;188414;188415;188416;188417;188418;188419;188420;188421;188422;188423;188424;188425;188426;188427;188428;188429;188430;188431;188432;188433;188434;188435;188436;188437;188438;188439;188440;188441;188442;188443;188444;188445;188446;188447;188448;188449;188450;188451;188452;205806;205807;205808;205809;205810;205811;205812;205813;205814;205815;205816;205817;205818;211067;211068;211069;211070;211071;211072;211073;211074;211075;211076;211077;211078;222815;222816;222817;222818;222819;222820;222821;222822;222823;222824;222825;222826;222827;222828;222829;222830;222831;222832;222833;222834;222835;222836;222837;222838;222839;222840;222841;222842;222843;222844;222845;222846;222847;222848;222849;222850;222851;222852;222853;222854;222855;222856;222857;222858;222859;223716;223717;223718;223719;223720;223721;223722;223723;223724;223725;223726;223727;223728;223729;223730;223731;223732;223733;223734;223735;223736;223737;223738;223739;223740;223741;223742;223743;223744;223745;223746;223747;223748;223749;223750;244696;244697;244698;244699;244700;244701;244702;244703;244704;244705;244706;244707;244708;244709;244710;244711;244712;244713;244714;244715;244716;244717;244718;244719;244720;244721;244722;244723;244724;244725;244726;244727;244728;244729;244730;244731;244732;244733;244734;244735;244736;244737;244738;244739;244740;247435;247436;247437;247438;247439;247440;247441;247442;247443;247444;247445;247446;247447;247448;247449;247450;247451;247452;247453;247454;247455;247456;247457;247458;247459;247460;247461;247462;247463;247464;247465;247466;247467;247468;247469;247470;247471;247472;247473;247474;247475;248603;248604;248605;248606;248607;248608;248609;248610;248611;248612;248613;248614;248615;248616;248617;248618;248619;248620;248621;259059;259060;259061;259062;259063;259064;259065;259066;259067;259068;259069;259070;259071;260266;260267;260268;260269;260270;260271;260272;260273;260274;260275;260276;260277;260278;260279;260280;260281;260282;260283;260284;260285;260286;260287;260288;270129;270130;270131;270132;270133;270134;270135;270136;270137;270138;270139;270140;270141;270142;270143;270144;270145;270146;270147;270148;270149;270150;270151;270152;270153;270154;270155;270156;270157;270158;270159;270160;270161;270162;270163;270164;270165;270166;270167;270168;270169;270170;270171;270172;270173;270174;270175;270176;270177;270178;272494;293424;293425;293426;293427;293428;293429;293430;293431;293432;293433;293434;293435;293436;293437;293438;293439;293440;293441;293442;293443;293444;293445;293446;293447;293448;293449;293450;293451;293452;293453;293454;293455;293456;293457;293458;293459;293460;293461;293462;293463;293464;293465;293466;293467;293468;293469;317312;317313;322888;322889;322890;322891;322892;322893;322894;322895;322896;322897;322898;322899;322900;322901;322902;322903;322904;322905;322906;322907;322908;322909;322910;322911;322912;322913;322914;322915;322916;322917;322918;322919;322920;322921;322922;322923;322924;322925;322926;322927;322928;322929;322930;322931;322932;322933;322934;322935;322936;322937;322938;322939;322940;322941;322942;322943;322944;322945;322946;322947;322948;322949;322950;322951;322952;322953;322954;322955;322956;322957;322958;322959;322960;322961;322962;322963;322964;322965;322966;322967;322968;322969;322970;322971;322972;322973;322974;322975;322976;322977;322978;322979;322980;322981;322982;322983;322984;322985;322986;322987;322988;322989;322990;322991;322992;322993;322994;322995;322996;322997;322998;322999;323000;323001;323002;323003;323004;323005;323006;323007;323008;323009;323010;323011;323012;323013;323014;323015;323016;323017;323018;323019;323020;323021;323022;323023;323024;323025;323026;323027;323028;326983;326984;326985;326986;326987;326988;326989;326990;326991;326992;326993;326994;326995;326996;326997;326998;326999;327000;327001;327002;327003;327004;327005;327006;327007;327008;327009;327010;327011;327012;327013;327014;327015;327016;327017;327018;327019;327020;327021;327022;327023;327024;327025;327026;327027;327028;327029;327030;327031;327032;327033;327034;327035;327036;327037;327038;327039;327040;327041;327042;327043;327044;327045;327046;327047;327048;327049;327050;327051;327052;327053;327054;327055;327056;327057;327058;327059;327060;327061;327062;327063;327064;327065;327066;328319;328320;335375;335376;335377;335378;335379;335380;335381;335382;335383;335384;335385;335386;335387;335388;335389;335390;335391;335392;340257;340258;350319;350320;350321;350322;350323;350324;350325;350326;350327;350328;350329;350330;350331;350332;350333;350334;350335;351112;351113;351114;351115;351116;351117;351118;351119;351120;351121;351122;351123;351124;351125;351126;351127;351128;351129;351130;351131;351132;351133;351134;363432;363433;363434;363435;363436;363437;363438;363439;363440;363441;372452;372453;372454;372455;372456;372457;372458;372459;372460;372461;372462;372463;372464;372465;372466;372467;372468;372469;372470;372471;372472;372473;372474;372475;372476;372477;372478;372479;372480;372742;372743;372744;372745;372746;372747;372748;372749;372750;372751;372752;372753;372754;372755;372756;372757;372758;372759;372760;372761;372762;372763;372764;372765;372766;372767;372768;372769;372770;372771;372772;372773;372774;372775;372776;372777;372778;372779;372780;372781;372782;372783;372784;372785;372786;372787;372788;372789;372790;372791;372792;372793;372794;372795;372796;374554;374555;374556;374557;374558;374559;374560;374561;374562;374563;374564;374565;374566;374567;374568;374569;374570;374571;374572;374573;374574;374575;374576;374577;374578;374579;374580;374581;374582;374583;374584;374585;374586	1074;2725;2764;8290;14310;14315;44615;46584;54785;63457;75416;80740;83281;96196;99958;114172;134045;140382;148931;149712;150814;155685;155888;156571;158790;165735;167780;169757;184993;188446;205812;211074;222840;223719;244711;247435;247468;248610;259062;260266;270155;272494;293438;293455;317313;322914;322988;326983;327009;327065;328320;335391;340257;350329;351116;363437;372463;372759;372771;374582	185	1149
Q08378	Q08378	7	7	7	Golgin subfamily A member 3	GOLGA3	Golgin subfamily A member 3 OS=Homo sapiens OX=9606 GN=GOLGA3 PE=1 SV=2	1	7	7	7	1	0	4	2	5	7	0	6	4	0	0	0	0	0	0	0	0	1	1	0	4	2	5	7	0	6	4	0	0	0	0	0	0	0	0	1	1	0	4	2	5	7	0	6	4	0	0	0	0	0	0	0	0	1	8.9	8.9	8.9	167.35	1498	1498	0	84.457	1.7	0	5.5	3.2	6.3	8.9	0	8.1	4.5	0	0	0	0	0	0	0	0	1.1	202230000	3469600	0	25069000	11890000	29265000	43494000	0	58801000	27128000	0	0	0	0	0	0	0	0	3118700	0	0	14805000	16877000	22637000	20984000	0	21123000	13492000	0	0	0	0	0	0	0	0	0	1	0	4	2	5	7	0	6	5	0	0	0	0	0	0	0	0	1	31				1253	2527;14293;14539;14646;16668;20959;23932	True;True;True;True;True;True;True	2546;14405;14651;14759;16794;21151;24144	20384;20385;20386;112196;112197;112198;112199;112200;114040;114041;114042;114043;114044;114045;115084;115085;115086;115087;115088;131117;131118;131119;131120;165214;165215;165216;187359;187360;187361;187362;187363	29312;29313;29314;165134;165135;165136;165137;165138;167721;167722;167723;167724;167725;167726;169407;169408;169409;169410;169411;192429;192430;192431;192432;247261;247262;247263;279148;279149;279150;279151;279152	29314;165134;167725;169409;192432;247262;279152
Q08379	Q08379	9	9	9	Golgin subfamily A member 2	GOLGA2	Golgin subfamily A member 2 OS=Homo sapiens OX=9606 GN=GOLGA2 PE=1 SV=3	1	9	9	9	2	1	2	1	2	4	4	6	6	0	1	0	0	0	0	0	0	0	2	1	2	1	2	4	4	6	6	0	1	0	0	0	0	0	0	0	2	1	2	1	2	4	4	6	6	0	1	0	0	0	0	0	0	0	13.6	13.6	13.6	113.08	1002	1002	0	34.367	2.2	1	2.4	1	4.3	7.2	4.4	9.8	7.9	0	1	0	0	0	0	0	0	0	143310000	1645000	1422200	8297600	1852600	10121000	23455000	18886000	33430000	43066000	0	1133100	0	0	0	0	0	0	0	0	0	0	0	13706000	14322000	10973000	14011000	14412000	0	0	0	0	0	0	0	0	0	2	1	1	1	2	4	4	5	5	0	1	0	0	0	0	0	0	0	26				1254	121;1065;1794;6013;15353;16960;19511;21195;30022	True;True;True;True;True;True;True;True;True	121;1070;1806;6064;15467;17087;19691;21390;30270	878;879;880;8470;14405;14406;47116;120706;120707;120708;120709;120710;120711;120712;120713;133262;133263;133264;154512;154513;154514;166903;235119;235120;235121;235122;235123;235124;235125	1212;1213;1214;12333;20791;20792;67911;177470;177471;177472;177473;177474;177475;177476;177477;195578;195579;195580;231940;231941;231942;249538;349419;349420;349421;349422;349423;349424;349425	1213;12333;20792;67911;177476;195579;231940;249538;349425
Q08945	Q08945	16	16	16	FACT complex subunit SSRP1	SSRP1	FACT complex subunit SSRP1 OS=Homo sapiens OX=9606 GN=SSRP1 PE=1 SV=1	1	16	16	16	12	10	16	11	13	13	12	15	14	15	12	14	14	4	10	10	8	11	12	10	16	11	13	13	12	15	14	15	12	14	14	4	10	10	8	11	12	10	16	11	13	13	12	15	14	15	12	14	14	4	10	10	8	11	27.5	27.5	27.5	81.074	709	709	0	170.97	21.9	20.6	27.5	21	24.1	21.3	21.2	25.7	23	25.4	22.6	26.2	26.2	10.4	19.6	16.9	16.8	19.9	3917500000	209090000	177620000	388260000	210640000	261130000	235930000	167470000	408780000	212670000	374030000	222370000	301340000	157070000	90363000	126840000	147250000	90559000	136110000	179270000	168490000	189510000	168050000	172840000	163820000	143230000	163370000	131600000	175920000	172280000	177790000	148900000	177750000	129400000	136860000	120360000	145240000	23	23	24	19	21	19	21	27	22	24	17	23	19	5	14	13	12	13	339				1255	602;784;2552;5724;7764;8167;12368;14393;19334;20605;22986;22987;23300;26363;28501;28502	True;True;True;True;True;True;True;True;True;True;True;True;True;True;True;True	606;788;2571;5771;7825;8232;12467;14505;19512;20796;23192;23193;23509;26588;28741;28742	4851;4852;4853;4854;4855;4856;4857;4858;4859;6159;6160;6161;6162;6163;6164;6165;6166;6167;6168;6169;6170;6171;6172;6173;6174;6175;6176;20549;20550;20551;20552;20553;20554;20555;20556;20557;20558;20559;20560;20561;20562;45149;45150;45151;45152;45153;45154;45155;45156;45157;45158;45159;45160;45161;45162;60459;60460;60461;60462;60463;60464;60465;60466;60467;60468;60469;60470;60471;60472;60473;60474;63721;63722;63723;63724;63725;63726;63727;63728;63729;63730;63731;63732;97752;97753;97754;97755;97756;97757;97758;97759;97760;97761;97762;97763;97764;97765;97766;97767;97768;112840;112841;112842;112843;112844;153228;153229;153230;153231;153232;153233;153234;153235;153236;153237;153238;153239;153240;153241;153242;153243;153244;162752;162753;162754;162755;162756;162757;162758;162759;162760;162761;162762;162763;162764;162765;179893;179894;179895;179896;179897;179898;179899;179900;179901;179902;179903;179904;179905;179906;179907;179908;179909;179910;179911;179912;179913;179914;179915;179916;182551;182552;182553;182554;182555;182556;182557;182558;182559;182560;182561;182562;182563;182564;182565;182566;206280;206281;206282;206283;206284;206285;206286;206287;206288;206289;206290;222788;222789;222790;222791;222792;222793;222794;222795;222796;222797;222798;222799;222800;222801;222802;222803;222804;222805;222806;222807;222808;222809;222810;222811;222812;222813;222814;222815;222816;222817;222818;222819;222820	6958;6959;6960;6961;6962;6963;6964;6965;6966;6967;6968;6969;6970;6971;6972;6973;6974;6975;6976;6977;6978;8933;8934;8935;8936;8937;8938;8939;8940;8941;8942;8943;8944;8945;8946;8947;8948;8949;8950;8951;8952;8953;8954;8955;8956;8957;8958;8959;8960;8961;8962;8963;8964;8965;8966;8967;8968;8969;8970;8971;8972;8973;8974;8975;8976;8977;8978;8979;8980;8981;8982;8983;8984;8985;8986;29494;29495;29496;29497;29498;29499;29500;29501;29502;29503;29504;29505;29506;29507;29508;29509;29510;29511;29512;29513;29514;65097;65098;65099;65100;65101;65102;65103;65104;65105;65106;65107;65108;65109;65110;65111;65112;65113;65114;86716;86717;86718;86719;86720;86721;86722;86723;86724;86725;86726;86727;86728;86729;86730;86731;91533;91534;91535;91536;91537;91538;91539;91540;91541;91542;91543;91544;91545;144059;144060;144061;144062;144063;144064;144065;144066;144067;144068;144069;144070;144071;144072;144073;144074;144075;144076;144077;144078;144079;144080;144081;144082;144083;144084;144085;144086;144087;144088;144089;165925;165926;165927;165928;165929;165930;230065;230066;230067;230068;230069;230070;230071;230072;230073;230074;230075;230076;230077;230078;230079;230080;230081;230082;230083;230084;230085;230086;230087;230088;230089;230090;230091;230092;230093;230094;243749;243750;243751;243752;243753;243754;243755;243756;243757;243758;243759;243760;243761;243762;243763;243764;243765;243766;243767;243768;243769;243770;243771;268246;268247;268248;268249;268250;268251;268252;268253;268254;268255;268256;268257;268258;268259;268260;268261;268262;268263;268264;268265;268266;268267;268268;268269;272181;272182;272183;272184;272185;272186;272187;272188;272189;272190;272191;272192;272193;272194;272195;272196;272197;272198;272199;272200;272201;272202;272203;272204;272205;272206;272207;272208;272209;306972;306973;306974;306975;306976;306977;306978;306979;306980;306981;306982;331355;331356;331357;331358;331359;331360;331361;331362;331363;331364;331365;331366;331367;331368;331369;331370;331371;331372;331373;331374;331375;331376;331377;331378;331379;331380;331381;331382;331383;331384;331385;331386;331387;331388;331389;331390;331391;331392;331393;331394;331395;331396;331397;331398;331399	6976;8963;29510;65107;86719;91538;144061;165928;230086;243755;268246;268268;272188;306975;331369;331392
Q08AD1	Q08AD1	8	8	8	Calmodulin-regulated spectrin-associated protein 2	CAMSAP2	Calmodulin-regulated spectrin-associated protein 2 OS=Homo sapiens OX=9606 GN=CAMSAP2 PE=1 SV=3	1	8	8	8	0	0	1	0	1	1	1	2	2	6	4	1	2	0	2	2	2	2	0	0	1	0	1	1	1	2	2	6	4	1	2	0	2	2	2	2	0	0	1	0	1	1	1	2	2	6	4	1	2	0	2	2	2	2	10.5	10.5	10.5	168.09	1489	1489	0	18.497	0	0	1.9	0	1.9	0.9	0.9	2.9	2.9	7.1	5	1.1	2.9	0	2.3	3.9	3.1	1.7	134380000	0	0	5360100	0	3400900	2470200	2537400	7849000	12715000	39736000	17719000	4652400	4923100	0	5849600	14106000	6182400	6883200	0	0	0	0	0	0	0	6168000	0	14240000	11937000	0	0	0	0	0	9093500	9800100	0	0	1	0	1	1	1	2	2	6	4	1	2	0	2	2	2	2	29				1256	4746;7497;20200;22953;24337;26386;27754;30775	True;True;True;True;True;True;True;True	4788;7556;20389;23157;24553;26611;27989;31025	37358;37359;37360;37361;37362;37363;37364;37365;58466;58467;58468;159685;159686;179591;190560;190561;206441;206442;206443;206444;216827;216828;216829;216830;216831;216832;216833;216834;240720	53701;53702;53703;53704;53705;53706;53707;53708;83958;83959;83960;239531;239532;267781;283967;283968;307232;307233;307234;307235;322544;322545;322546;322547;322548;322549;322550;322551;322552;357454	53703;83958;239531;267781;283967;307235;322544;357454
Q08AM6	Q08AM6	1	1	1	Protein VAC14 homolog	VAC14	Protein VAC14 homolog OS=Homo sapiens OX=9606 GN=VAC14 PE=1 SV=1	1	1	1	1	0	1	1	0	0	0	0	0	0	1	0	0	0	0	0	0	0	0	0	1	1	0	0	0	0	0	0	1	0	0	0	0	0	0	0	0	0	1	1	0	0	0	0	0	0	1	0	0	0	0	0	0	0	0	1.4	1.4	1.4	87.972	782	782	0	4.2947	0	1.4	1.4	0	0	0	0	0	0	1.4	0	0	0	0	0	0	0	0	10149000	0	4906100	5243100	0	0	0	0	0	0	0	0	0	0	0	0	0	0	0	0	0	3026800	0	0	0	0	0	0	0	0	0	0	0	0	0	0	0	0	1	1	0	0	0	0	0	0	1	0	0	0	0	0	0	0	0	3				1257	6626	TRUE	6678	51713;51714;51715	74404;74405;74406	74406
Q08J23	Q08J23	10	10	10	tRNA (cytosine(34)-C(5))-methyltransferase	NSUN2	tRNA (cytosine(34)-C(5))-methyltransferase OS=Homo sapiens OX=9606 GN=NSUN2 PE=1 SV=2	1	10	10	10	3	0	6	2	2	1	2	3	4	0	0	1	1	0	0	0	0	0	3	0	6	2	2	1	2	3	4	0	0	1	1	0	0	0	0	0	3	0	6	2	2	1	2	3	4	0	0	1	1	0	0	0	0	0	20.9	20.9	20.9	86.47	767	767	0	19.738	7.6	0	12.1	4.4	4.4	3	5.5	6.3	7.4	0	0	2	2	0	0	0	0	0	116260000	11116000	0	23794000	7625800	12386000	9606600	14755000	11909000	18143000	0	0	3619400	3301700	0	0	0	0	0	0	0	13736000	0	0	0	0	0	0	0	0	0	0	0	0	0	0	0	3	0	4	2	1	1	2	4	3	0	0	1	1	0	0	0	0	0	22				1258	3992;11502;12490;13711;16366;16761;19397;23147;31165;31394	True;True;True;True;True;True;True;True;True;True	4019;11595;12589;13819;16491;16887;19577;23354;31417;31646	31545;90791;90792;90793;90794;90795;98899;98900;98901;98902;98903;107783;107784;129114;129115;129116;131807;153777;181203;181204;243704;243705;243706;245869;245870	45372;133201;133202;133203;133204;133205;145864;145865;145866;145867;145868;145869;158646;158647;189654;189655;189656;193440;230886;270218;270219;361854;361855;361856;366367;366368;366369	45372;133204;145864;158647;189654;193440;230886;270218;361854;366367
Q09028	Q09028	3	3	3	Histone-binding protein RBBP4	RBBP4	Histone-binding protein RBBP4 OS=Homo sapiens OX=9606 GN=RBBP4 PE=1 SV=3	1	3	3	3	1	0	2	0	0	0	1	1	1	0	1	1	1	0	0	0	0	0	1	0	2	0	0	0	1	1	1	0	1	1	1	0	0	0	0	0	1	0	2	0	0	0	1	1	1	0	1	1	1	0	0	0	0	0	22.1	22.1	22.1	47.655	425	425	0	8.4185	6.4	0	13.2	0	0	0	6.8	6.8	6.8	0	8.9	8.9	8.9	0	0	0	0	0	74330000	4286900	0	17344000	0	0	0	6825700	7707600	10000000	0	11048000	9646500	7470900	0	0	0	0	0	0	0	10013000	0	0	0	0	0	0	0	0	0	0	0	0	0	0	0	1	0	3	0	0	0	2	1	1	0	1	1	1	0	0	0	0	0	11				1259	10992;24470;27308	True;True;True	11081;24688;27538	86005;86006;191509;191510;191511;213495;213496;213497;213498	125568;125569;285263;285264;285265;317696;317697;317698;317699;317700;317701	125568;285263;317697
Q09161	Q09161	5	5	5	Nuclear cap-binding protein subunit 1	NCBP1	Nuclear cap-binding protein subunit 1 OS=Homo sapiens OX=9606 GN=NCBP1 PE=1 SV=1	1	5	5	5	1	1	2	1	2	2	2	0	2	2	3	2	0	1	3	0	0	0	1	1	2	1	2	2	2	0	2	2	3	2	0	1	3	0	0	0	1	1	2	1	2	2	2	0	2	2	3	2	0	1	3	0	0	0	12	12	12	91.838	790	790	0	10.196	3.8	3.8	4.1	2.8	3.9	5.4	4.1	0	4.3	5.4	9.2	5.4	0	2.7	7	0	0	0	143770000	11078000	9099800	14199000	6373700	11186000	10806000	9834600	0	7126500	15586000	11637000	13908000	0	3243300	19694000	0	0	0	0	0	0	0	0	8264300	0	0	0	9884000	7665800	11456000	0	0	13062000	0	0	0	1	1	2	1	2	3	2	0	2	4	3	3	0	1	6	0	0	0	31				1260	4015;11384;17774;26046;26626	True;True;True;True;True	4042;11475;17916;26270;26852	31753;31754;31755;89713;89714;89715;89716;89717;89718;89719;89720;89721;89722;139721;139722;139723;139724;139725;139726;139727;203915;203916;208328;208329;208330	45649;45650;45651;131589;131590;131591;131592;131593;131594;131595;131596;131597;131598;131599;131600;131601;131602;205134;205135;205136;205137;205138;205139;205140;205141;205142;205143;303317;303318;310127;310128;310129	45649;131596;205137;303317;310127
Q09472	Q09472	7	7	4	Histone acetyltransferase p300	EP300	Histone acetyltransferase p300 OS=Homo sapiens OX=9606 GN=EP300 PE=1 SV=2	1	7	7	4	2	2	2	3	3	3	5	6	3	0	0	0	0	0	0	0	0	0	2	2	2	3	3	3	5	6	3	0	0	0	0	0	0	0	0	0	2	2	1	2	2	1	2	4	1	0	0	0	0	0	0	0	0	0	4.8	4.8	3.3	264.16	2414	2414	0	57.855	2.7	2.7	2.5	3.4	2.5	2.9	4.3	4.4	2.9	0	0	0	0	0	0	0	0	0	206080000	8289200	7775200	15874000	16465000	16535000	20447000	32026000	64144000	24525000	0	0	0	0	0	0	0	0	0	11856000	13939000	14822000	14164000	15098000	12958000	14067000	16906000	12159000	0	0	0	0	0	0	0	0	0	2	2	2	3	3	3	6	7	4	0	0	0	0	0	0	0	0	0	32				1261	738;3076;9744;17223;18541;19526;22298	True;True;True;True;True;True;True	742;3098;9826;17352;18710;19707;22498	5814;24695;24696;24697;24698;24699;76514;76515;135464;135465;135466;135467;135468;135469;135470;147136;147137;147138;154626;154627;174984;174985;174986;174987;174988;174989;174990;174991;174992	8352;35377;35378;35379;35380;35381;110961;110962;198997;198998;198999;199000;199001;199002;199003;199004;199005;199006;220731;220732;220733;232108;232109;261075;261076;261077;261078;261079;261080;261081;261082;261083	8352;35381;110961;198999;220733;232108;261077
Q09666	Q09666	179	179	179	Neuroblast differentiation-associated protein AHNAK	AHNAK	Neuroblast differentiation-associated protein AHNAK OS=Homo sapiens OX=9606 GN=AHNAK PE=1 SV=2	1	179	179	179	73	62	110	82	96	102	102	141	124	67	57	67	46	17	56	62	58	52	73	62	110	82	96	102	102	141	124	67	57	67	46	17	56	62	58	52	73	62	110	82	96	102	102	141	124	67	57	67	46	17	56	62	58	52	60.4	60.4	60.4	629.09	5890	5890	0	323.31	30.8	26.2	41.3	32.3	40.4	39.1	42.6	50.5	45.9	29	25.2	28.9	21	9.2	25.6	29	27.5	24.1	20368000000	795260000	625370000	1923900000	990040000	1345900000	1766200000	1625500000	3243600000	2954000000	989100000	633000000	775530000	399270000	128850000	505180000	686440000	494040000	486700000	795140000	838540000	945180000	806270000	882210000	905780000	973150000	1166800000	1013400000	614600000	551880000	524890000	519960000	264380000	602300000	630170000	614630000	540920000	102	84	160	110	140	136	144	198	177	81	71	81	58	21	63	75	68	62	1831				1262	519;520;521;525;540;547;596;598;610;630;673;674;675;950;2028;2087;2110;2873;3803;5667;5668;6875;7017;7018;7473;7474;7475;7476;7477;7478;7479;7480;7481;7529;7836;7987;7991;8026;8027;8063;8064;8065;8214;8287;8335;8363;8367;8923;8951;9013;9198;9204;9224;9268;10724;10731;10786;10787;11319;11320;11323;11817;12021;12101;12102;12129;12130;12131;12132;12133;12134;12135;12136;12137;12138;12139;12140;12141;12142;12143;12144;12145;12146;12147;12148;12150;13918;13972;14213;14214;14215;14216;14220;14221;14224;14230;15172;15173;15199;15984;16083;16094;16107;17558;17590;17591;17643;17694;17695;17711;17966;18152;18154;18245;18282;18453;24655;24675;25041;27918;28447;28448;28449;28450;28451;28452;28453;28454;28455;28456;28457;28458;28459;28463;28464;28465;28466;28467;28468;28469;28470;28471;28472;28541;28548;28549;28550;28552;28554;28558;28559;28578;28622;28623;28624;28625;28626;28627;28628;28629;28630;28631;28632;28633;28733;28735;28976;28985;29074;29310;29311;29902;29999;30123;30190;30252;30294;30369;30407	True;True;True;True;True;True;True;True;True;True;True;True;True;True;True;True;True;True;True;True;True;True;True;True;True;True;True;True;True;True;True;True;True;True;True;True;True;True;True;True;True;True;True;True;True;True;True;True;True;True;True;True;True;True;True;True;True;True;True;True;True;True;True;True;True;True;True;True;True;True;True;True;True;True;True;True;True;True;True;True;True;True;True;True;True;True;True;True;True;True;True;True;True;True;True;True;True;True;True;True;True;True;True;True;True;True;True;True;True;True;True;True;True;True;True;True;True;True;True;True;True;True;True;True;True;True;True;True;True;True;True;True;True;True;True;True;True;True;True;True;True;True;True;True;True;True;True;True;True;True;True;True;True;True;True;True;True;True;True;True;True;True;True;True;True;True;True;True;True;True;True;True;True;True;True;True;True;True;True	520;521;522;526;541;550;600;602;614;634;677;678;679;955;2044;2105;2128;2894;3830;5714;5715;6932;7074;7075;7532;7533;7534;7535;7536;7537;7538;7539;7540;7588;7897;8049;8053;8088;8089;8126;8127;8128;8279;8354;8402;8430;8434;8998;9026;9088;9276;9282;9302;9346;10811;10818;10873;10874;11410;11411;11414;11915;12119;12199;12200;12227;12228;12229;12230;12231;12232;12233;12234;12235;12236;12237;12238;12239;12240;12241;12242;12243;12244;12245;12246;12248;14029;14083;14325;14326;14327;14328;14332;14333;14336;14342;15286;15287;15313;16103;16202;16213;16226;17693;17725;17726;17781;17832;17833;17849;18119;18311;18313;18405;18444;18621;24873;24893;25260;28153;28687;28688;28689;28690;28691;28692;28693;28694;28695;28696;28697;28698;28699;28703;28704;28705;28706;28707;28708;28709;28710;28711;28712;28781;28788;28789;28790;28792;28794;28798;28799;28818;28862;28863;28864;28865;28866;28867;28868;28869;28870;28871;28872;28873;28973;28975;29217;29226;29315;29551;29552;30150;30247;30371;30438;30500;30542;30618;30656	4110;4111;4112;4113;4114;4115;4116;4117;4118;4119;4120;4121;4122;4123;4124;4125;4126;4163;4164;4165;4166;4167;4168;4169;4170;4171;4172;4173;4281;4282;4283;4284;4285;4286;4287;4288;4289;4290;4291;4292;4293;4294;4295;4296;4297;4298;4299;4300;4301;4302;4303;4304;4305;4306;4307;4308;4309;4310;4356;4357;4358;4823;4824;4825;4826;4827;4831;4832;4833;4834;4835;4836;4837;4838;4839;4840;4841;4842;4843;4844;4901;4902;4903;4904;4905;4906;4907;4908;4909;4910;4911;4912;4913;4914;5030;5031;5032;5033;5034;5035;5036;5037;5292;5293;5294;5295;5296;5297;5298;5299;5300;5301;5302;5303;5304;5305;5306;5307;5308;5309;5310;5311;5312;5313;5314;5315;7551;7552;7553;7554;7555;7556;7557;7558;7559;7560;7561;7562;7563;7564;7565;16415;16416;16417;16418;16419;16420;16421;16422;16880;16881;16882;16883;16884;16885;16886;16887;16888;16889;16890;16891;16892;17050;23076;30013;44693;44694;44695;44696;44697;44698;44699;44700;44701;44702;44703;44704;53813;53814;53815;53816;53817;53818;54747;54748;54749;54750;54751;54752;54753;54754;54755;54756;54757;54758;54759;54760;54761;54762;58320;58321;58322;58323;58324;58325;58326;58327;58328;58329;58330;58331;58332;58333;58334;58335;58336;58337;58338;58339;58340;58341;58342;58343;58344;58345;58346;58347;58348;58349;58350;58736;61000;61001;61002;61003;61004;61005;61006;61007;61008;61009;61010;61011;61012;61013;62259;62260;62261;62262;62263;62299;62300;62301;62613;62614;62615;62616;62617;62618;62619;62620;62621;62622;62623;62854;62855;62856;62857;62858;62859;62860;62861;62862;62863;62864;62865;62866;62867;64058;64059;64060;64061;64062;64063;64064;64065;64066;64067;64068;64668;64669;64670;64671;64672;64673;64674;64675;64676;65090;65091;65092;65093;65094;65095;65096;65097;65098;65099;65100;65101;65275;65276;65277;65278;65279;65280;65281;65282;65283;65284;65285;65286;65287;65288;65289;65314;65315;65316;65317;65318;65319;69893;70231;70232;70233;70234;70235;70236;70237;70238;70239;70240;70241;70242;70793;70794;72240;72288;72425;72426;72427;72428;72429;72430;72431;72432;72433;72434;72435;72436;72731;72732;72733;72734;72735;72736;72737;72738;72739;72740;72741;72742;72743;72744;72745;72746;72747;84050;84051;84052;84053;84054;84055;84056;84057;84058;84059;84060;84061;84062;84063;84064;84116;84117;84118;84119;84120;84121;84122;84123;84124;84125;84126;84127;84128;84129;84130;84131;84132;84133;84533;84534;84535;84536;84537;84538;84539;84540;84541;84542;84543;84544;84545;84546;84547;84548;89166;89167;89168;89169;89170;89171;89172;89173;89174;89175;89176;89177;89178;89179;89180;89181;89182;89183;89184;89204;93709;95099;95100;95101;95102;95103;95104;95105;95106;95107;95108;95109;95110;95111;95112;95113;95114;95115;95116;95701;95702;95703;95704;95705;95706;95707;95708;95709;95710;95711;95712;95713;95714;95715;95716;95717;95718;95719;95985;95986;95987;95988;95989;95990;95991;95992;95993;95994;95995;95996;95997;95998;95999;96000;96001;96002;96003;96004;96005;96006;96007;96008;96009;96010;96011;96012;96013;96014;96015;96016;96017;96018;96019;96020;96021;96022;96023;96024;96025;96026;96027;96028;96029;96030;96031;96032;96033;96034;96035;96036;96037;96038;96039;96040;96041;96042;96043;96044;96045;96046;96047;96048;96049;96050;96051;96052;96053;96054;96055;96056;96057;96058;96059;96060;96061;96062;96063;96064;96065;96066;96067;96068;96069;96070;96071;96072;96073;96074;96075;96076;96077;96078;96079;96080;96081;96082;96083;96084;96085;96086;96087;96088;96089;96090;96091;96092;96093;96094;96095;96096;96097;96098;96099;96100;96101;96102;96103;96104;96105;96106;96107;96108;96109;96110;96111;96112;96113;96114;96115;96116;96117;96118;96119;96120;96121;96122;96123;96124;96125;96126;96127;96128;96129;96130;96134;96135;96136;96137;96138;96139;96140;96141;96142;109510;109511;109512;109828;109829;109830;111670;111671;111672;111673;111674;111675;111676;111677;111678;111679;111680;111681;111682;111683;111684;111685;111686;111687;111688;111689;111690;111691;111692;111693;111694;111695;111696;111697;111698;111699;111700;111701;111702;111703;111718;111719;111720;111721;111722;111723;111724;111725;111726;111727;111728;111729;111730;111747;111748;111749;111750;111751;111752;111753;111754;111781;111782;111783;111784;111785;111786;111787;111788;111789;111790;111791;119394;119395;119396;119397;119398;119399;119400;119401;119402;119594;119595;119596;119597;119598;119599;119600;119601;119602;119603;126197;126198;126199;126200;126201;126838;126928;127031;127032;127033;127034;127035;127036;127037;127038;127039;127040;127041;127042;127043;127044;127045;138223;138224;138225;138226;138227;138228;138229;138230;138231;138232;138233;138234;138235;138236;138237;138466;138467;138468;138469;138470;138471;138904;138905;138906;138907;138908;138909;138910;138911;138912;138913;138914;138915;138916;138917;138918;139216;139217;139218;139219;139220;139312;139313;139314;139315;139316;139317;139318;139319;139320;139321;139322;139323;139324;139325;139326;141224;141225;141226;142538;142539;142542;143142;143414;143415;143416;143417;143418;143419;144907;192669;192670;192671;192672;192673;192674;192675;192676;192677;192678;192679;192818;192819;195518;195519;218259;218260;218261;218262;218263;218264;222309;222310;222311;222312;222313;222314;222315;222316;222317;222318;222319;222320;222321;222322;222323;222324;222325;222326;222327;222328;222329;222330;222331;222332;222333;222334;222335;222336;222337;222338;222339;222340;222341;222342;222343;222344;222345;222346;222347;222348;222349;222350;222351;222352;222353;222354;222355;222356;222357;222358;222359;222360;222361;222362;222363;222364;222365;222366;222367;222368;222369;222370;222371;222372;222373;222374;222375;222376;222377;222378;222379;222380;222381;222382;222383;222384;222385;222386;222387;222388;222389;222390;222391;222392;222393;222394;222395;222396;222397;222398;222399;222400;222401;222402;222403;222404;222405;222406;222407;222408;222409;222410;222411;222412;222413;222414;222415;222416;222417;222418;222419;222420;222421;222422;222423;222424;222425;222426;222427;222428;222429;222430;222431;222432;222433;222434;222435;222436;222437;222438;222439;222440;222441;222442;222443;222444;222445;222446;222447;222448;222449;222450;222451;222452;222453;222454;222455;222456;222457;222458;222459;222460;222461;222462;222463;222464;222465;222466;222467;222468;222469;222470;222471;222472;222473;222474;222475;222476;222500;222501;222502;222503;222504;222505;222506;222507;222508;222509;222510;222511;222512;222513;222514;222515;222516;222517;222518;222519;222520;222521;222522;222523;222524;222525;222526;222527;222528;222529;222530;222531;222532;222533;222534;222535;222536;222537;222538;222539;222540;222541;222542;222543;222544;222545;222546;222547;222548;222549;222550;222551;222552;222553;222554;222555;222556;222557;222558;222559;222560;222561;222562;222563;222564;222565;222566;222567;222568;223153;223154;223155;223156;223157;223158;223159;223160;223161;223162;223163;223164;223165;223166;223167;223168;223169;223170;223171;223228;223229;223230;223231;223232;223233;223234;223235;223236;223237;223238;223239;223240;223241;223242;223243;223244;223245;223246;223247;223248;223249;223250;223251;223252;223253;223254;223255;223256;223257;223258;223259;223260;223261;223262;223263;223264;223265;223266;223267;223268;223269;223270;223271;223272;223273;223274;223275;223276;223277;223278;223279;223280;223281;223282;223283;223284;223285;223287;223288;223289;223290;223291;223292;223293;223294;223295;223296;223297;223298;223309;223310;223311;223312;223313;223314;223315;223316;223317;223318;223319;223320;223321;223322;223323;223324;223325;223326;223363;223364;223365;223366;223367;223368;223369;223370;223371;223372;223373;223374;223375;223376;223377;223378;223379;223380;223381;223382;223383;223384;223501;223502;223503;223504;223505;223506;223507;223508;223874;223875;223876;223877;223878;223879;223880;223881;223882;223883;223884;223885;223886;223887;223888;223889;223890;223891;223892;223893;223894;223895;223896;223897;223898;223899;223900;223901;223902;223903;223904;223905;223906;223907;223908;223909;223910;223911;223912;223913;223914;223915;223916;223917;223918;223919;223920;223921;223922;223923;223924;223925;223926;223927;223928;223929;223930;223931;223932;223933;223934;223935;223936;223937;223938;223939;223940;223941;223942;223943;223944;223945;223946;223947;223948;223949;223950;223951;223952;223953;223954;223955;223956;223957;223958;223959;223960;224801;224802;224803;224804;224805;224806;224807;224808;224809;224810;224811;224812;224813;224814;224815;224816;224819;224820;224821;224822;224823;224824;224825;224826;226927;226928;226929;226930;226931;226932;226933;226934;226935;226985;226986;226987;226988;226989;226990;226991;226992;226993;226994;226995;226996;226997;226998;226999;227000;227001;227720;227721;227722;227723;227724;227725;227726;227727;227728;227729;227730;227731;227732;227733;227734;227735;227736;227737;229530;229531;234270;234271;234272;234273;234274;234275;234276;234277;234278;234279;234280;234281;234282;234283;234284;234285;234286;234287;234996;234997;234998;234999;235000;235001;235002;235003;235004;235005;235006;235007;235008;235009;235010;235011;235894;235895;235896;236438;236439;236440;236780;236781;236782;236783;236784;236785;236786;236787;236788;237027;237028;237029;237030;237031;237032;237033;237556;237557;237558;237559;237560;237561;237562;237563;237564;237839;237840;237841	5859;5860;5861;5862;5863;5864;5865;5866;5867;5868;5869;5870;5871;5872;5873;5874;5875;5876;5877;5878;5879;5880;5881;5882;5883;5884;5885;5886;5887;5888;5938;5939;5940;5941;5942;5943;5944;5945;5946;5947;5948;5949;5950;6092;6093;6094;6095;6096;6097;6098;6099;6100;6101;6102;6103;6104;6105;6106;6107;6108;6109;6110;6111;6112;6113;6114;6115;6116;6117;6118;6119;6120;6121;6122;6123;6124;6125;6126;6127;6128;6129;6130;6131;6132;6133;6134;6183;6184;6185;6921;6922;6923;6924;6925;6929;6930;6931;6932;6933;6934;6935;6936;6937;6938;6939;6940;6941;6942;6943;6944;6945;6946;6947;6948;6949;6950;6951;7031;7032;7033;7034;7035;7036;7037;7038;7039;7040;7041;7042;7043;7044;7045;7231;7232;7233;7234;7235;7236;7237;7238;7572;7573;7574;7575;7576;7577;7578;7579;7580;7581;7582;7583;7584;7585;7586;7587;7588;7589;7590;7591;7592;7593;7594;7595;7596;7597;7598;7599;7600;7601;7602;7603;11052;11053;11054;11055;11056;11057;11058;11059;11060;11061;11062;11063;11064;11065;11066;11067;11068;11069;11070;11071;11072;11073;23721;23722;23723;23724;23725;23726;23727;23728;24319;24320;24321;24322;24323;24324;24325;24326;24327;24328;24329;24330;24331;24332;24560;33008;43085;64496;64497;64498;64499;64500;64501;64502;64503;64504;64505;64506;64507;64508;64509;64510;64511;64512;64513;77336;77337;77338;77339;77340;77341;78596;78597;78598;78599;78600;78601;78602;78603;78604;78605;78606;78607;78608;78609;78610;78611;78612;78613;78614;78615;83750;83751;83752;83753;83754;83755;83756;83757;83758;83759;83760;83761;83762;83763;83764;83765;83766;83767;83768;83769;83770;83771;83772;83773;83774;83775;83776;83777;83778;83779;83780;83781;83782;83783;83784;83785;83786;83787;83788;83789;83790;83791;83792;83793;83794;83795;84317;87486;87487;87488;87489;87490;87491;87492;87493;87494;87495;87496;87497;87498;87499;87500;87501;87502;87503;87504;87505;87506;87507;89394;89395;89396;89397;89398;89399;89400;89451;89452;89453;89862;89863;89864;89865;89866;89867;89868;89869;89870;89871;89872;90205;90206;90207;90208;90209;90210;90211;90212;90213;90214;90215;90216;90217;90218;90219;92000;92001;92002;92003;92004;92005;92006;92007;92008;92009;92010;92011;92012;92013;92014;92892;92893;92894;92895;92896;92897;92898;92899;92900;92901;92902;92903;93629;93630;93631;93632;93633;93634;93635;93636;93637;93638;93639;93640;93641;93642;93643;93644;93645;93646;93647;93648;93649;93650;93913;93914;93915;93916;93917;93918;93919;93920;93921;93922;93923;93924;93925;93926;93927;93928;93929;93930;93931;93932;93933;93934;93935;93936;93937;93938;93969;93970;93971;93972;93973;93974;93975;100846;100847;101513;101514;101515;101516;101517;101518;101519;101520;101521;101522;101523;101524;101525;101526;102313;102314;102315;104435;104502;104728;104729;104730;104731;104732;104733;104734;104735;104736;104737;104738;104739;104740;104741;105104;105105;105106;105107;105108;105109;105110;105111;105112;105113;105114;105115;105116;105117;105118;105119;105120;105121;105122;105123;105124;105125;105126;105127;105128;122795;122796;122797;122798;122799;122800;122801;122802;122803;122804;122805;122806;122807;122808;122809;122810;122811;122812;122813;122814;122896;122897;122898;122899;122900;122901;122902;122903;122904;122905;122906;122907;122908;122909;122910;122911;122912;122913;122914;122915;122916;122917;122918;122919;122920;123453;123454;123455;123456;123457;123458;123459;123460;123461;123462;123463;123464;123465;123466;123467;123468;123469;123470;130844;130845;130846;130847;130848;130849;130850;130851;130852;130853;130854;130855;130856;130857;130858;130859;130860;130861;130862;130863;130864;130865;130866;130867;130868;130869;130870;130871;130872;130873;130874;130875;130876;130877;130878;130899;138364;140302;140303;140304;140305;140306;140307;140308;140309;140310;140311;140312;140313;140314;140315;140316;140317;140318;140319;140320;140321;140322;141247;141248;141249;141250;141251;141252;141253;141254;141255;141256;141257;141258;141259;141260;141261;141262;141263;141264;141265;141685;141686;141687;141688;141689;141690;141691;141692;141693;141694;141695;141696;141697;141698;141699;141700;141701;141702;141703;141704;141705;141706;141707;141708;141709;141710;141711;141712;141713;141714;141715;141716;141717;141718;141719;141720;141721;141722;141723;141724;141725;141726;141727;141728;141729;141730;141731;141732;141733;141734;141735;141736;141737;141738;141739;141740;141741;141742;141743;141744;141745;141746;141747;141748;141749;141750;141751;141752;141753;141754;141755;141756;141757;141758;141759;141760;141761;141762;141763;141764;141765;141766;141767;141768;141769;141770;141771;141772;141773;141774;141775;141776;141777;141778;141779;141780;141781;141782;141783;141784;141785;141786;141787;141788;141789;141790;141791;141792;141793;141794;141795;141796;141797;141798;141799;141800;141801;141802;141803;141804;141805;141806;141807;141808;141809;141810;141811;141812;141813;141814;141815;141816;141817;141818;141819;141820;141821;141822;141823;141824;141825;141826;141827;141828;141829;141830;141831;141832;141833;141834;141835;141836;141837;141838;141839;141840;141841;141842;141843;141844;141845;141846;141847;141848;141849;141850;141851;141852;141853;141857;141858;141859;141860;141861;141862;141863;141864;141865;141866;141867;141868;141869;161434;161435;161436;161821;161822;161823;164441;164442;164443;164444;164445;164446;164447;164448;164449;164450;164451;164452;164453;164454;164455;164456;164457;164458;164459;164460;164461;164462;164463;164464;164465;164466;164467;164468;164469;164470;164471;164472;164473;164474;164475;164476;164477;164497;164498;164499;164500;164501;164502;164503;164504;164505;164506;164507;164508;164509;164510;164511;164512;164513;164514;164515;164516;164517;164536;164537;164538;164539;164540;164541;164542;164543;164544;164576;164577;164578;164579;164580;164581;164582;164583;164584;164585;164586;175696;175697;175698;175699;175700;175701;175702;175703;175704;175705;175706;175707;175959;175960;175961;175962;175963;175964;175965;175966;175967;175968;175969;175970;185499;185500;185501;185502;185503;186401;186517;186660;186661;186662;186663;186664;186665;186666;186667;186668;186669;186670;186671;186672;186673;186674;186675;186676;186677;186678;186679;186680;203101;203102;203103;203104;203105;203106;203107;203108;203109;203110;203111;203112;203113;203114;203115;203116;203117;203118;203119;203120;203435;203436;203437;203438;203439;203440;204104;204105;204106;204107;204108;204109;204110;204111;204112;204113;204114;204115;204116;204117;204118;204119;204120;204121;204122;204123;204124;204125;204126;204482;204483;204484;204485;204486;204617;204618;204619;204620;204621;204622;204623;204624;204625;204626;204627;204628;204629;204630;204631;207314;207315;207316;209061;209062;209065;209854;210263;210264;210265;210266;210267;210268;212458;287047;287048;287049;287050;287051;287052;287053;287054;287055;287056;287057;287237;287238;287239;287240;291002;291003;324824;324825;324826;324827;324828;324829;324830;324831;324832;330740;330741;330742;330743;330744;330745;330746;330747;330748;330749;330750;330751;330752;330753;330754;330755;330756;330757;330758;330759;330760;330761;330762;330763;330764;330765;330766;330767;330768;330769;330770;330771;330772;330773;330774;330775;330776;330777;330778;330779;330780;330781;330782;330783;330784;330785;330786;330787;330788;330789;330790;330791;330792;330793;330794;330795;330796;330797;330798;330799;330800;330801;330802;330803;330804;330805;330806;330807;330808;330809;330810;330811;330812;330813;330814;330815;330816;330817;330818;330819;330820;330821;330822;330823;330824;330825;330826;330827;330828;330829;330830;330831;330832;330833;330834;330835;330836;330837;330838;330839;330840;330841;330842;330843;330844;330845;330846;330847;330848;330849;330850;330851;330852;330853;330854;330855;330856;330857;330858;330859;330860;330861;330862;330863;330864;330865;330866;330867;330868;330869;330870;330871;330872;330873;330874;330875;330876;330877;330878;330879;330880;330881;330882;330883;330884;330885;330886;330887;330888;330889;330890;330891;330892;330893;330894;330895;330896;330897;330898;330899;330900;330901;330902;330903;330904;330905;330906;330907;330908;330909;330910;330911;330912;330913;330914;330915;330916;330917;330918;330919;330920;330921;330922;330923;330924;330925;330926;330927;330928;330929;330930;330931;330932;330933;330934;330935;330936;330937;330938;330939;330940;330941;330942;330943;330944;330945;330946;330947;330948;330949;330950;330951;330952;330953;330954;330955;330980;330981;330982;330983;330984;330985;330986;330987;330988;330989;330990;330991;330992;330993;330994;330995;330996;330997;330998;330999;331000;331001;331002;331003;331004;331005;331006;331007;331008;331009;331010;331011;331012;331013;331014;331015;331016;331017;331018;331019;331020;331021;331022;331023;331024;331025;331026;331027;331028;331029;331030;331031;331032;331033;331034;331035;331036;331037;331038;331039;331040;331041;331042;331043;331044;331045;331046;331047;331048;331049;331050;331051;331052;331053;331054;331055;331056;331057;331058;331059;331060;331061;331062;331063;331064;331065;331932;331933;331934;331935;331936;331937;331938;331939;331940;331941;331942;331943;331944;331945;331946;331947;331948;331949;331950;331951;331952;332023;332024;332025;332026;332027;332028;332029;332030;332031;332032;332033;332034;332035;332036;332037;332038;332039;332040;332041;332042;332043;332044;332045;332046;332047;332048;332049;332050;332051;332052;332053;332054;332055;332056;332057;332058;332059;332060;332061;332062;332063;332064;332065;332066;332067;332068;332069;332070;332071;332072;332073;332074;332075;332076;332077;332078;332079;332080;332081;332082;332083;332084;332085;332086;332087;332088;332089;332090;332091;332092;332093;332094;332095;332096;332097;332098;332099;332100;332101;332102;332103;332104;332105;332106;332107;332108;332109;332110;332111;332112;332114;332115;332116;332117;332118;332119;332120;332121;332122;332123;332124;332125;332126;332127;332128;332129;332146;332147;332148;332149;332150;332151;332152;332153;332154;332155;332156;332157;332158;332159;332160;332161;332162;332163;332164;332165;332166;332167;332168;332169;332170;332171;332214;332215;332216;332217;332218;332219;332220;332221;332222;332223;332224;332225;332226;332227;332228;332229;332230;332231;332232;332233;332234;332235;332236;332398;332399;332400;332401;332402;332403;332404;332405;332406;332407;332408;332409;332410;332411;332412;332413;332414;332415;332416;332417;332960;332961;332962;332963;332964;332965;332966;332967;332968;332969;332970;332971;332972;332973;332974;332975;332976;332977;332978;332979;332980;332981;332982;332983;332984;332985;332986;332987;332988;332989;332990;332991;332992;332993;332994;332995;332996;332997;332998;332999;333000;333001;333002;333003;333004;333005;333006;333007;333008;333009;333010;333011;333012;333013;333014;333015;333016;333017;333018;333019;333020;333021;333022;333023;333024;333025;333026;333027;333028;333029;333030;333031;333032;333033;333034;333035;333036;333037;333038;333039;333040;333041;333042;333043;333044;333045;333046;333047;333048;333049;333050;333051;333052;333053;333054;333055;333056;333057;333058;333059;333060;334384;334385;334386;334387;334388;334389;334390;334391;334392;334393;334394;334395;334396;334397;334398;334399;334400;334401;334402;334403;334406;334407;334408;334409;334410;334411;334412;334413;337649;337650;337651;337652;337653;337654;337655;337656;337657;337658;337659;337660;337661;337716;337717;337718;337719;337720;337721;337722;337723;337724;337725;337726;337727;337728;337729;337730;337731;337732;337733;337734;337735;338842;338843;338844;338845;338846;338847;338848;338849;338850;338851;338852;338853;338854;338855;338856;338857;338858;338859;341439;341440;348234;348235;348236;348237;348238;348239;348240;348241;348242;348243;348244;348245;348246;348247;348248;348249;348250;348251;348252;348253;348254;348255;349274;349275;349276;349277;349278;349279;349280;349281;349282;349283;349284;349285;349286;349287;349288;349289;349290;349291;349292;349293;349294;349295;350525;350526;350527;351308;351309;351310;351734;351735;351736;351737;351738;351739;351740;351741;351742;352074;352075;352076;352077;352078;352079;352080;352812;352813;352814;352815;352816;352817;352818;352819;352820;353212;353213;353214	5860;5880;5887;5945;6099;6183;6922;6930;7038;7236;7575;7577;7602;11064;23721;24321;24560;33008;43085;64501;64508;77338;78596;78606;83750;83753;83757;83760;83779;83781;83785;83788;83789;84317;87495;89396;89451;89862;89870;90207;90211;90217;92012;92902;93634;93917;93972;100847;101515;102313;104435;104502;104729;105107;122797;122908;123458;123467;130844;130859;130899;138364;140311;141248;141263;141686;141688;141697;141714;141721;141738;141739;141758;141767;141769;141787;141791;141796;141802;141803;141806;141809;141810;141845;141852;141862;161435;161823;164442;164445;164455;164466;164497;164511;164536;164578;175696;175702;175961;185503;186401;186517;186671;203110;203436;203440;204108;204484;204486;204624;207315;209062;209065;209854;210265;212458;287055;287238;291002;324829;330747;330765;330776;330792;330805;330819;330844;330866;330884;330902;330921;330941;330954;330980;330988;330994;331003;331017;331030;331033;331052;331063;331065;331933;332045;332056;332103;332116;332152;332214;332231;332417;332962;332967;332970;332973;332991;333007;333020;333026;333045;333046;333048;333055;334395;334411;337658;337727;338842;341439;341440;348237;349285;350525;351308;351735;352076;352817;353213
Q0IIM8	Q0IIM8	1	1	1	TBC1 domain family member 8B	TBC1D8B	TBC1 domain family member 8B OS=Homo sapiens OX=9606 GN=TBC1D8B PE=1 SV=2	1	1	1	1	0	0	1	1	0	0	0	1	1	0	0	0	0	0	0	0	0	0	0	0	1	1	0	0	0	1	1	0	0	0	0	0	0	0	0	0	0	0	1	1	0	0	0	1	1	0	0	0	0	0	0	0	0	0	1.4	1.4	1.4	128.71	1120	1120	0.0063333	1.9845	0	0	1.4	1.4	0	0	0	1.4	1.4	0	0	0	0	0	0	0	0	0	14419000	0	0	3106800	3262000	0	0	0	4421900	3628400	0	0	0	0	0	0	0	0	0	0	0	0	0	0	0	0	0	1503800	0	0	0	0	0	0	0	0	0	0	0	0	1	0	0	0	1	1	0	0	0	0	0	0	0	0	0	3				1263	8191	TRUE	8256	63918;63919;63920;63921	91815;91816;91817;91818	91817
Q10471	Q10471	2	2	2	Polypeptide N-acetylgalactosaminyltransferase 2;Polypeptide N-acetylgalactosaminyltransferase 2 soluble form	GALNT2	Polypeptide N-acetylgalactosaminyltransferase 2 OS=Homo sapiens OX=9606 GN=GALNT2 PE=1 SV=1	1	2	2	2	0	0	0	0	0	1	0	1	0	2	0	0	0	0	0	0	0	0	0	0	0	0	0	1	0	1	0	2	0	0	0	0	0	0	0	0	0	0	0	0	0	1	0	1	0	2	0	0	0	0	0	0	0	0	3.7	3.7	3.7	64.732	571	571	0.0027586	2.3987	0	0	0	0	0	1.9	0	1.9	0	3.7	0	0	0	0	0	0	0	0	20086000	0	0	0	0	0	5965600	0	0	0	14121000	0	0	0	0	0	0	0	0	0	0	0	0	0	0	0	0	0	7499800	0	0	0	0	0	0	0	0	0	0	0	0	0	1	0	1	0	1	0	0	0	0	0	0	0	0	3				1264	7274;18836	True;True	7331;19008	56672;149462;149463;149464	81373;224329;224330;224331	81373;224329
Q10567	Q10567	10	10	5	AP-1 complex subunit beta-1	AP1B1	AP-1 complex subunit beta-1 OS=Homo sapiens OX=9606 GN=AP1B1 PE=1 SV=2	1	10	10	5	1	1	6	3	4	4	2	4	6	7	4	6	3	0	5	4	1	1	1	1	6	3	4	4	2	4	6	7	4	6	3	0	5	4	1	1	0	0	3	0	2	2	1	2	3	3	2	4	2	0	2	2	0	1	15.1	15.1	8.6	104.64	949	949	0	38.576	1.2	1.2	9	3.8	5	5	2.5	6	7.6	8.7	5	8.9	3.7	0	6.4	5	1.2	1.2	481300000	5486300	5847100	34476000	18381000	26786000	26741000	20377000	36939000	37639000	65933000	39624000	47372000	24650000	0	44660000	30173000	10650000	5563600	0	0	17298000	19537000	22127000	17543000	22335000	17478000	13725000	27443000	29960000	27948000	24093000	0	36786000	24881000	0	0	1	1	8	3	4	4	2	4	6	9	5	7	3	0	5	4	1	1	68				1265	3788;4110;12275;13695;16396;16623;17305;17734;19857;24839	True;True;True;True;True;True;True;True;True;True	3814;4138;12373;13803;16521;16749;17435;17872;20042;25058	29888;29889;29890;32458;32459;32460;32461;32462;32463;32464;32465;32466;32467;32468;32469;97007;97008;97009;97010;97011;97012;97013;97014;97015;97016;97017;97018;97019;97020;97021;97022;107669;129248;129249;129250;129251;129252;129253;129254;129255;129256;129257;129258;130779;136174;139445;139446;139447;139448;139449;139450;139451;139452;139453;139454;139455;157103;157104;157105;157106;193992;193993	42911;42912;42913;46617;46618;46619;46620;46621;46622;46623;46624;46625;46626;46627;46628;46629;142973;142974;142975;142976;142977;142978;142979;142980;142981;142982;142983;142984;142985;142986;142987;142988;158515;189800;189801;189802;189803;189804;189805;189806;189807;189808;189809;189810;189811;191944;200105;204780;204781;204782;204783;204784;204785;204786;204787;204788;204789;204790;204791;204792;204793;235679;235680;235681;235682;235683;288838;288839	42912;46622;142979;158515;189803;191944;200105;204781;235680;288838
Q10570	Q10570	8	8	8	Cleavage and polyadenylation specificity factor subunit 1	CPSF1	Cleavage and polyadenylation specificity factor subunit 1 OS=Homo sapiens OX=9606 GN=CPSF1 PE=1 SV=2	1	8	8	8	0	0	2	1	2	2	5	4	1	2	2	3	1	0	1	1	0	1	0	0	2	1	2	2	5	4	1	2	2	3	1	0	1	1	0	1	0	0	2	1	2	2	5	4	1	2	2	3	1	0	1	1	0	1	8	8	8	160.88	1443	1443	0	25.353	0	0	2.1	0.8	2	2	4.6	4.2	1.2	3	2.4	4	1.8	0	1.2	1.2	0	1.2	119140000	0	0	12890000	2061100	8055900	8793600	17750000	28669000	6301200	8949200	5947400	12004000	2616000	0	1862400	1982100	0	1253800	0	0	8583000	0	7840600	7368900	9002300	9416600	0	8269900	0	5775900	0	0	0	0	0	0	0	0	2	2	2	2	5	6	1	2	2	3	1	0	1	1	0	1	31				1266	12226;13433;16823;25026;29718;31641;31678;31846	True;True;True;True;True;True;True;True	12324;13539;16949;25245;29961;31894;31931;32099	96722;96723;105772;132243;132244;132245;195435;195436;195437;195438;195439;232841;232842;232843;232844;232845;232846;232847;232848;232849;232850;232851;247862;247863;247864;247865;248124;249484	142587;142588;142589;142590;155842;194123;194124;194125;290898;290899;290900;290901;290902;290903;290904;346217;346218;346219;346220;346221;346222;346223;346224;346225;346226;346227;369300;369301;369302;369303;369632;371521	142587;155842;194124;290902;346222;369302;369632;371521
Q12756;O43896	Q12756	8;2	3;0	3;0	Kinesin-like protein KIF1A	KIF1A	Kinesin-like protein KIF1A OS=Homo sapiens OX=9606 GN=KIF1A PE=1 SV=2	2	8	3	3	2	0	3	2	1	1	1	2	2	4	4	4	2	1	1	3	2	2	1	0	1	1	1	0	0	1	1	0	0	0	0	0	0	1	0	0	1	0	1	1	1	0	0	1	1	0	0	0	0	0	0	1	0	0	8.4	3.3	3.3	191.06	1690	1690;1103	0	4.0965	2.8	0	3.1	1.8	1	1.3	1.3	2.1	2.3	4.3	4.3	4.4	2.1	1.3	1.3	3	2.1	2.1	22869000	9644100	0	1427200	1625500	1261400	0	0	3827900	2954700	0	0	0	0	0	0	2128600	0	0	0	0	0	0	0	0	0	0	0	0	0	0	0	0	0	1806800	0	0	1	0	1	1	1	0	0	1	1	0	0	0	0	0	0	1	0	0	7				1267	936;11154;11430;13382;25952;27834;28354;30151	True;False;True;False;False;False;True;False	941;11244;11522;13488;26175;28069;28593;30399	7418;7419;7420;7421;87575;87576;90090;90091;105428;105429;105430;203100;203101;203102;203103;203104;203105;203106;203107;203108;203109;203110;203111;203112;203113;203114;217579;217580;217581;217582;217583;217584;221722;236105;236106;236107;236108	10867;10868;10869;10870;128307;128308;132102;132103;155419;155420;155421;302040;302041;302042;302043;302044;302045;302046;302047;302048;302049;302050;302051;302052;302053;302054;302055;302056;302057;302058;302059;302060;302061;302062;302063;302064;302065;302066;302067;302068;323808;323809;323810;323811;323812;323813;329945;350811;350812;350813;350814;350815;350816	10868;128307;132102;155420;302058;323810;329945;350812
Q12769	Q12769	13	13	13	Nuclear pore complex protein Nup160	NUP160	Nuclear pore complex protein Nup160 OS=Homo sapiens OX=9606 GN=NUP160 PE=1 SV=3	1	13	13	13	1	1	2	1	3	5	2	6	3	4	3	3	1	0	2	3	3	2	1	1	2	1	3	5	2	6	3	4	3	3	1	0	2	3	3	2	1	1	2	1	3	5	2	6	3	4	3	3	1	0	2	3	3	2	15.6	15.6	15.6	162.12	1436	1436	0	40.735	1.4	1.4	2.6	1.4	2.9	6.1	2.2	6.8	3.3	4.3	3.9	2.9	1.4	0	2.2	2.9	3.3	2.2	351890000	5404700	2397700	17285000	7507300	14593000	19811000	16208000	46366000	22538000	24664000	103470000	15359000	7317300	0	13896000	15068000	13976000	6029200	0	0	0	0	11742000	13095000	12616000	15489000	9086400	11620000	0	9236000	0	0	15485000	15244000	15105000	0	1	1	2	1	5	6	2	6	3	6	3	5	2	0	4	5	5	4	61				1268	1528;7356;8179;16058;16081;16204;18120;20573;20651;23115;23403;24816;31656	True;True;True;True;True;True;True;True;True;True;True;True;True	1540;7413;8244;16177;16200;16326;18278;20764;20842;23322;23612;25034;31909	12380;12381;12382;12383;12384;12385;12386;12387;12388;12389;12390;12391;12392;12393;12394;12395;12396;57341;63809;126657;126831;126832;127830;142345;142346;162520;162521;163103;180979;180980;180981;180982;180983;180984;180985;180986;180987;180988;180989;180990;183203;183204;183205;193839;247970	17951;17952;17953;17954;17955;17956;17957;17958;17959;17960;17961;17962;17963;17964;17965;17966;17967;17968;17969;17970;17971;17972;17973;17974;17975;17976;17977;17978;17979;17980;17981;17982;82354;91638;186152;186394;186395;187826;208831;208832;243441;243442;244261;269895;269896;269897;269898;269899;269900;269901;269902;269903;269904;269905;269906;273165;273166;273167;288640;369435;369436	17960;82354;91638;186152;186395;187826;208832;243442;244261;269899;273167;288640;369435
Q12788	Q12788	21	21	21	Transducin beta-like protein 3	TBL3	Transducin beta-like protein 3 OS=Homo sapiens OX=9606 GN=TBL3 PE=1 SV=2	1	21	21	21	8	8	11	10	13	13	11	13	17	11	10	10	7	2	5	10	6	8	8	8	11	10	13	13	11	13	17	11	10	10	7	2	5	10	6	8	8	8	11	10	13	13	11	13	17	11	10	10	7	2	5	10	6	8	40.6	40.6	40.6	89.034	808	808	0	203.82	17.2	16.7	21	22	27.2	26.1	19.7	27.1	31.6	23.1	23.9	20	15.5	4.8	9.9	22	13.5	17	1283400000	33563000	42851000	75877000	78111000	102890000	96091000	72051000	197110000	159950000	101940000	63305000	60019000	36105000	4476200	18996000	49747000	51921000	38369000	50197000	56711000	48931000	48761000	55126000	51894000	57168000	58059000	56849000	55210000	47058000	44929000	50866000	10763000	37898000	42915000	53693000	40860000	12	12	15	13	17	19	18	22	24	15	13	13	7	2	6	14	8	11	241				1269	205;1099;1271;1272;1665;2213;4824;6589;9407;13932;15258;15479;17313;17314;19737;20475;24025;24589;27970;29215;29853	True;True;True;True;True;True;True;True;True;True;True;True;True;True;True;True;True;True;True;True;True	205;1105;1277;1278;1677;2230;4866;6641;9487;14043;15372;15593;17443;17444;19921;20665;24238;24807;28205;29456;30100	1555;1556;1557;1558;1559;1560;1561;1562;1563;1564;1565;1566;1567;1568;1569;1570;8796;8797;8798;8799;8800;8801;8802;10230;10231;10232;10233;10234;10235;10236;13401;13402;13403;13404;13405;13406;17815;17816;17817;17818;17819;17820;17821;17822;17823;17824;17825;17826;17827;37996;37997;37998;37999;51405;51406;73895;73896;73897;73898;73899;73900;73901;73902;73903;73904;73905;73906;73907;73908;73909;73910;109618;109619;109620;119998;119999;120000;120001;120002;120003;120004;120005;120006;120007;120008;120009;120010;121882;121883;121884;121885;121886;136205;136206;136207;136208;136209;136210;136211;136212;136213;136214;136215;136216;136217;136218;136219;136220;136221;136222;136223;136224;136225;136226;136227;156158;156159;156160;156161;161653;161654;161655;161656;161657;161658;161659;161660;188105;188106;188107;188108;188109;188110;188111;188112;188113;188114;188115;188116;188117;188118;188119;188120;188121;192326;192327;192328;192329;192330;218640;218641;218642;218643;228735;228736;228737;228738;228739;228740;228741;233880;233881;233882;233883;233884;233885;233886;233887;233888;233889;233890;233891;233892;233893	2220;2221;2222;2223;2224;2225;2226;2227;2228;2229;2230;2231;2232;2233;2234;2235;2236;2237;2238;2239;2240;12752;12753;12754;12755;12756;12757;12758;12759;12760;12761;14763;14764;14765;14766;14767;14768;14769;14770;14771;14772;14773;14774;14775;14776;14777;14778;14779;14780;14781;19388;19389;19390;19391;19392;19393;19394;19395;19396;19397;25592;25593;25594;25595;25596;25597;25598;25599;25600;25601;25602;25603;25604;25605;25606;25607;25608;25609;25610;25611;54640;54641;54642;54643;73928;73929;106943;106944;106945;106946;106947;106948;106949;106950;106951;106952;106953;106954;106955;106956;106957;106958;106959;106960;106961;106962;106963;106964;161566;161567;161568;176488;176489;176490;176491;176492;176493;176494;176495;176496;176497;176498;176499;176500;176501;176502;179170;179171;179172;179173;179174;200140;200141;200142;200143;200144;200145;200146;200147;200148;200149;200150;200151;200152;200153;200154;200155;200156;200157;200158;200159;200160;200161;200162;200163;200164;200165;200166;200167;200168;200169;200170;200171;234324;234325;234326;234327;234328;242171;242172;242173;242174;242175;242176;242177;242178;242179;242180;242181;242182;242183;280276;280277;280278;280279;280280;280281;280282;280283;280284;280285;280286;280287;280288;280289;280290;280291;280292;280293;280294;280295;280296;280297;280298;280299;280300;280301;280302;280303;280304;286586;286587;286588;286589;286590;286591;325445;325446;325447;325448;340271;340272;340273;340274;340275;340276;340277;340278;347599;347600;347601;347602;347603;347604;347605;347606;347607;347608;347609;347610;347611;347612;347613;347614;347615	2229;12752;14775;14781;19389;25602;54643;73929;106950;161568;176489;179171;200150;200164;234324;242177;280292;286590;325447;340272;347608
Q12789	Q12789	27	27	27	General transcription factor 3C polypeptide 1	GTF3C1	General transcription factor 3C polypeptide 1 OS=Homo sapiens OX=9606 GN=GTF3C1 PE=1 SV=4	1	27	27	27	4	3	7	9	11	10	13	16	22	4	3	1	2	1	1	2	2	2	4	3	7	9	11	10	13	16	22	4	3	1	2	1	1	2	2	2	4	3	7	9	11	10	13	16	22	4	3	1	2	1	1	2	2	2	20.2	20.2	20.2	238.87	2109	2109	0	110.65	2.4	2.4	6.3	8	8.3	7.9	10.4	12.3	16.5	2.9	2.1	1.1	1.3	0.8	0.8	1.9	1.9	1.3	621990000	28766000	4921000	45901000	37829000	60277000	60505000	78286000	91929000	161460000	16201000	9212400	4469700	3993500	1888700	1327600	8039300	5116100	1870700	19543000	6700300	25993000	36223000	47431000	37138000	46798000	37448000	67433000	12120000	8014400	0	4763200	0	0	6518500	8685600	0	4	3	14	10	11	11	15	16	29	4	3	1	3	1	1	2	2	3	133				1270	1473;1627;1715;7306;9677;10521;11787;13281;15884;16006;16106;16203;16474;17074;17835;18581;19157;19195;19246;19660;21807;24051;26347;27814;28387;28493;31666	True;True;True;True;True;True;True;True;True;True;True;True;True;True;True;True;True;True;True;True;True;True;True;True;True;True;True	1483;1639;1727;7363;9759;10606;11885;13387;16003;16125;16225;16325;16600;17201;17983;18751;19332;19370;19421;19842;22004;24264;26572;28049;28626;28733;31919	11979;11980;11981;11982;13110;13111;13112;13113;13114;13115;13116;13117;13767;13768;13769;13770;56951;56952;56953;56954;56955;76086;76087;76088;76089;76090;76091;76092;76093;76094;76095;82311;93509;104892;125355;126301;127029;127030;127828;127829;129744;129745;129746;129747;129748;129749;129750;129751;129752;129753;134190;134191;140235;147417;147418;147419;147420;147421;147422;147423;151827;151828;151829;151830;151831;151832;151833;151834;151835;152054;152055;152056;152057;152468;155615;155616;155617;155618;155619;155620;155621;155622;155623;155624;155625;155626;155627;155628;155629;171400;188345;188346;206164;206165;206166;206167;206168;217369;221962;221963;221964;222707;222708;222709;222710;222711;222712;222713;248044;248045;248046;248047;248048	17381;17382;17383;17384;17385;19005;19006;19007;19008;19009;19010;19011;19012;19013;19014;19015;19016;19017;19889;19890;19891;19892;81837;81838;81839;81840;81841;81842;110408;110409;110410;110411;110412;110413;110414;110415;110416;110417;120337;138093;154724;184321;185642;186658;186659;187824;187825;190484;190485;190486;190487;190488;190489;190490;190491;190492;190493;197209;197210;205897;221205;221206;221207;221208;221209;221210;221211;221212;221213;227893;227894;227895;227896;227897;227898;227899;227900;227901;228176;228177;228178;228179;228958;233543;233544;233545;233546;233547;233548;233549;233550;233551;233552;233553;233554;233555;233556;233557;233558;233559;233560;233561;233562;233563;233564;255912;280658;280659;306729;306730;306731;306732;306733;306734;306735;306736;323476;330235;330236;330237;330238;331234;331235;331236;331237;331238;331239;331240;331241;369540;369541;369542;369543;369544	17383;19011;19889;81841;110413;120337;138093;154724;184321;185642;186659;187825;190491;197209;205897;221205;227898;228178;228958;233548;255912;280658;306730;323476;330238;331238;369544
Q12792	Q12792	5	5	5	Twinfilin-1	TWF1	Twinfilin-1 OS=Homo sapiens OX=9606 GN=TWF1 PE=1 SV=3	1	5	5	5	1	2	3	2	2	0	2	4	2	3	2	0	1	2	0	1	2	2	1	2	3	2	2	0	2	4	2	3	2	0	1	2	0	1	2	2	1	2	3	2	2	0	2	4	2	3	2	0	1	2	0	1	2	2	23.7	23.7	23.7	40.282	350	350	0	21.587	5.1	10.6	16	10.6	10.6	0	10.6	16.9	10.6	17.4	10.6	0	5.1	12	0	5.1	12	12	339940000	8279500	12787000	30931000	13362000	12047000	0	15352000	33324000	93238000	61715000	20154000	0	4845500	8848900	0	8657900	7893600	8506100	0	13855000	14100000	9609600	17257000	0	14645000	10581000	33721000	24004000	13797000	0	0	19489000	0	0	12159000	12180000	2	2	4	2	3	0	4	7	2	4	2	0	1	2	0	1	2	2	40				1271	14094;18718;23675;31776;31777	True;True;True;True;True	14206;18889;23886;32029;32030	110838;110839;110840;110841;148489;148490;148491;148492;148493;148494;148495;185304;185305;185306;185307;185308;185309;185310;185311;185312;185313;185314;185315;185316;185317;185318;248912;248913;248914;248915;248916;248917	163232;163233;163234;163235;163236;222753;222754;222755;222756;222757;222758;222759;222760;276272;276273;276274;276275;276276;276277;276278;276279;276280;276281;276282;276283;276284;276285;276286;276287;276288;276289;276290;276291;276292;370698;370699;370700;370701;370702;370703	163234;222758;276280;370701;370703
Q12797	Q12797	5	5	5	Aspartyl/asparaginyl beta-hydroxylase	ASPH	Aspartyl/asparaginyl beta-hydroxylase OS=Homo sapiens OX=9606 GN=ASPH PE=1 SV=3	1	5	5	5	0	0	0	0	0	1	1	3	3	1	0	1	0	0	0	1	0	0	0	0	0	0	0	1	1	3	3	1	0	1	0	0	0	1	0	0	0	0	0	0	0	1	1	3	3	1	0	1	0	0	0	1	0	0	9.2	9.2	9.2	85.862	758	758	0	11.963	0	0	0	0	0	3.3	1.5	7	6.5	3.3	0	3.3	0	0	0	3.3	0	0	48965000	0	0	0	0	0	2047100	4783600	19927000	15984000	2164500	0	3009100	0	0	0	1049500	0	0	0	0	0	0	0	0	0	7323600	6494700	0	0	4114200	0	0	0	0	0	0	0	0	0	0	0	1	1	4	4	1	0	2	0	0	0	1	0	0	14				1272	2160;8640;14720;14721;25057	True;True;True;True;True	2178;8710;14833;14834;25276	17414;67737;115608;115609;115610;195650;195651;195652;195653;195654;195655;195656;195657;195658	25068;97769;170148;170149;170150;291214;291215;291216;291217;291218;291219;291220;291221;291222	25068;97769;170149;170150;291217
Q12800;Q9NZI7	Q12800;Q9NZI7	2;1	2;1	2;1	Alpha-globin transcription factor CP2;Upstream-binding protein 1	TFCP2;UBP1	Alpha-globin transcription factor CP2 OS=Homo sapiens OX=9606 GN=TFCP2 PE=1 SV=2;Upstream-binding protein 1 OS=Homo sapiens OX=9606 GN=UBP1 PE=1 SV=1	2	2	2	2	0	0	1	0	1	1	0	2	1	1	1	1	0	0	1	1	0	0	0	0	1	0	1	1	0	2	1	1	1	1	0	0	1	1	0	0	0	0	1	0	1	1	0	2	1	1	1	1	0	0	1	1	0	0	6	6	6	57.255	502	502;540	0	28.292	0	0	3.6	0	3.6	3.6	0	6	3.6	3.6	3.6	3.6	0	0	3.6	3.6	0	0	71385000	0	0	6500700	0	4274100	5362000	0	19652000	10174000	7130100	5219700	6496300	0	0	2664600	3911200	0	0	0	0	0	0	0	0	0	9227600	0	0	0	0	0	0	0	0	0	0	0	0	2	0	1	1	0	2	1	1	1	1	0	0	1	1	0	0	12				1273	14550;14869	True;True	14662;14982	114119;116770;116771;116772;116773;116774;116775;116776;116777;116778;116779	167824;171691;171692;171693;171694;171695;171696;171697;171698;171699;171700;171701	167824;171695
Q12802	Q12802	34	34	34	A-kinase anchor protein 13	AKAP13	A-kinase anchor protein 13 OS=Homo sapiens OX=9606 GN=AKAP13 PE=1 SV=2	1	34	34	34	4	4	11	6	11	11	16	23	25	6	4	3	1	0	3	5	4	3	4	4	11	6	11	11	16	23	25	6	4	3	1	0	3	5	4	3	4	4	11	6	11	11	16	23	25	6	4	3	1	0	3	5	4	3	21.5	21.5	21.5	307.55	2813	2813	0	162.1	3	3.7	7.5	4.3	6.9	8	11.3	14.1	15.3	3.6	2.2	2	0.9	0	1.6	3.3	2.7	1.6	1079800000	12982000	23960000	76799000	64257000	64914000	105840000	114700000	231180000	265500000	23781000	14640000	13504000	6898600	0	13311000	22540000	14641000	10400000	10168000	30924000	45360000	34517000	45873000	60400000	81627000	117100000	110120000	11022000	12571000	9454300	0	0	13712000	21225000	19166000	10409000	4	5	11	6	11	12	22	31	32	3	4	3	2	0	3	6	4	4	163				1274	154;781;1762;2553;3000;4395;5714;6059;7783;7845;9233;9330;10984;11540;12396;14212;14713;17772;18583;20578;21128;21293;21359;21693;21856;22178;22888;22889;23388;24510;24856;25055;25441;29454	True;True;True;True;True;True;True;True;True;True;True;True;True;True;True;True;True;True;True;True;True;True;True;True;True;True;True;True;True;True;True;True;True;True	154;785;1774;2572;3022;4427;5761;6110;7844;7906;9311;9409;11073;11634;12495;14324;14826;17914;18753;20769;21323;21488;21554;21890;22053;22377;23091;23092;23597;24728;25075;25274;25662;29695	1134;1135;1136;1137;1138;1139;1140;6147;6148;6149;6150;6151;6152;6153;14148;14149;14150;14151;14152;14153;20563;20564;20565;20566;20567;24074;24075;34701;45058;45059;45060;45061;45062;45063;45064;45065;45066;45067;45068;45069;45070;45071;47429;60634;60635;60636;60637;60638;60639;61082;61083;72493;72494;72495;72496;72497;72498;72499;72500;72501;73277;85949;85950;85951;85952;85953;85954;85955;85956;85957;85958;85959;85960;85961;85962;85963;91014;98044;98045;98046;111665;111666;111667;111668;111669;115576;139711;139712;139713;139714;139715;139716;147437;147438;147439;147440;162556;162557;166511;167633;168057;168058;168059;168060;168061;170620;170621;171728;171729;171730;171731;171732;171733;171734;174196;179176;179177;179178;179179;179180;179181;179182;179183;179184;179185;179186;179187;179188;183127;191714;194128;194129;194130;195648;199043;199044;199045;199046;199047;199048;199049;230637	1617;1618;1619;1620;1621;1622;1623;1624;1625;1626;1627;8921;8922;8923;8924;8925;8926;8927;20449;20450;20451;20452;20453;20454;20455;29515;29516;29517;29518;29519;29520;29521;34474;34475;49931;64993;64994;64995;64996;64997;64998;64999;65000;65001;65002;65003;65004;65005;65006;65007;65008;68331;86966;86967;86968;86969;86970;86971;87619;87620;104821;104822;104823;104824;104825;104826;104827;104828;104829;104830;104831;104832;104833;105973;125494;125495;125496;125497;125498;125499;125500;125501;125502;125503;125504;125505;125506;125507;125508;125509;133487;144555;144556;144557;144558;144559;164436;164437;164438;164439;164440;170101;205124;205125;205126;205127;205128;205129;221230;221231;221232;221233;243483;243484;249015;250503;251058;251059;251060;251061;251062;254856;254857;254858;256387;256388;256389;256390;256391;256392;256393;256394;256395;259997;267251;267252;267253;267254;267255;267256;267257;267258;267259;267260;267261;267262;267263;267264;267265;267266;267267;267268;267269;267270;273072;285510;289012;289013;289014;291212;296121;296122;296123;296124;296125;296126;296127;296128;342982	1621;8925;20452;29516;34475;49931;65003;68331;86970;87620;104829;105973;125494;133487;144555;164438;170101;205125;221232;243483;249015;250503;251061;254858;256387;259997;267251;267262;273072;285510;289014;291212;296126;342982
Q12815	Q12815	2	2	2	Tastin	TROAP	Tastin OS=Homo sapiens OX=9606 GN=TROAP PE=1 SV=3	1	2	2	2	0	0	0	0	0	0	0	0	0	2	0	0	0	0	0	0	1	0	0	0	0	0	0	0	0	0	0	2	0	0	0	0	0	0	1	0	0	0	0	0	0	0	0	0	0	2	0	0	0	0	0	0	1	0	5.7	5.7	5.7	83.856	778	778	0.001403	2.5675	0	0	0	0	0	0	0	0	0	5.7	0	0	0	0	0	0	1.4	0	12356000	0	0	0	0	0	0	0	0	0	9024000	0	0	0	0	0	0	3332500	0	0	0	0	0	0	0	0	0	0	4792800	0	0	0	0	0	0	0	0	0	0	0	0	0	0	0	0	0	2	0	0	0	0	0	0	1	0	3				1275	19435;23213	True;True	19615;23421	154005;154006;181795	231238;231239;271133	231238;271133
Q12824	Q12824	1	1	1	SWI/SNF-related matrix-associated actin-dependent regulator of chromatin subfamily B member 1	SMARCB1	SWI/SNF-related matrix-associated actin-dependent regulator of chromatin subfamily B member 1 OS=Homo sapiens OX=9606 GN=SMARCB1 PE=1 SV=2	1	1	1	1	0	0	0	0	0	0	1	1	1	0	0	0	0	0	0	1	0	0	0	0	0	0	0	0	1	1	1	0	0	0	0	0	0	1	0	0	0	0	0	0	0	0	1	1	1	0	0	0	0	0	0	1	0	0	3.4	3.4	3.4	44.141	385	385	0.00072622	2.9921	0	0	0	0	0	0	3.4	3.4	3.4	0	0	0	0	0	0	3.4	0	0	18351000	0	0	0	0	0	0	3312200	4377000	7071200	0	0	0	0	0	0	3590900	0	0	0	0	0	0	0	0	0	0	0	0	0	0	0	0	0	3048100	0	0	0	0	0	0	0	0	1	1	1	0	0	0	0	0	0	1	0	0	4				1276	2986	TRUE	3008	24000;24001;24002;24003	34382;34383;34384;34385	34383
Q12830	Q12830	24	24	24	Nucleosome-remodeling factor subunit BPTF	BPTF	Nucleosome-remodeling factor subunit BPTF OS=Homo sapiens OX=9606 GN=BPTF PE=1 SV=3	1	24	24	24	5	1	4	5	6	9	14	14	17	0	0	0	0	0	0	0	1	0	5	1	4	5	6	9	14	14	17	0	0	0	0	0	0	0	1	0	5	1	4	5	6	9	14	14	17	0	0	0	0	0	0	0	1	0	11.2	11.2	11.2	338.26	3046	3046	0	134.28	2.9	0.5	2.3	2.7	3.2	4.1	7.7	6.6	8.2	0	0	0	0	0	0	0	0.5	0	651170000	21587000	1537400	31754000	31593000	49529000	66811000	105340000	148720000	194290000	0	0	0	0	0	0	0	0	0	28634000	0	26944000	38692000	46794000	40437000	52684000	54750000	72218000	0	0	0	0	0	0	0	0	0	5	1	5	5	6	8	17	16	20	0	0	0	0	0	0	0	1	0	84				1277	3256;5920;6330;6579;9104;10818;11170;11171;13745;13983;16031;16796;16874;16928;20586;21063;23340;23662;24288;24289;24429;29053;29812;30466	True;True;True;True;True;True;True;True;True;True;True;True;True;True;True;True;True;True;True;True;True;True;True;True	3280;5970;6381;6631;9180;10905;11260;11261;13853;14094;16150;16922;17001;17055;20777;21258;23549;23873;24504;24505;24647;29294;30057;30715	26042;46486;49379;51342;51343;71516;71517;84698;87702;87703;87704;87705;87706;108058;108059;108060;108061;108062;108063;108064;109883;126477;132045;132046;132047;132048;132049;132050;132619;133053;162607;162608;162609;162610;162611;162612;162613;162614;166050;166051;166052;166053;182793;182794;182795;182796;182797;182798;185228;190198;190199;190200;190201;190202;190203;190204;190205;190206;191207;191208;227561;227562;227563;227564;227565;227566;227567;233565;233566;233567;233568;233569;233570;233571;238195;238196	37395;67023;71031;73849;73850;103307;103308;123681;128478;128479;128480;128481;128482;128483;159053;159054;159055;159056;159057;159058;159059;159060;159061;159062;161882;185888;193808;193809;193810;193811;193812;193813;193814;194767;195291;195292;243555;243556;243557;243558;243559;243560;243561;243562;243563;248410;248411;248412;248413;272582;272583;272584;272585;272586;272587;276148;276149;283383;283384;283385;283386;283387;283388;283389;283390;283391;284876;284877;338640;338641;338642;338643;338644;338645;338646;347126;347127;347128;347129;347130;347131;347132;347133;347134;347135;353756;353757	37395;67023;71031;73849;103308;123681;128478;128483;159062;161882;185888;193814;194767;195292;243558;248411;272585;276148;283383;283388;284877;338643;347134;353756
Q12834	Q12834	7	7	7	Cell division cycle protein 20 homolog	CDC20	Cell division cycle protein 20 homolog OS=Homo sapiens OX=9606 GN=CDC20 PE=1 SV=2	1	7	7	7	1	2	3	2	1	1	0	2	1	2	4	3	3	0	3	1	0	1	1	2	3	2	1	1	0	2	1	2	4	3	3	0	3	1	0	1	1	2	3	2	1	1	0	2	1	2	4	3	3	0	3	1	0	1	29.3	29.3	29.3	54.722	499	499	0	122.73	7.4	11.4	14.4	10.4	7.4	7.4	0	10.4	3	8.2	12.4	9.6	12.6	0	10.2	3	0	3	274260000	4320700	10236000	38571000	15721000	8168200	8585900	0	15220000	10709000	63702000	24748000	14560000	24995000	0	27529000	3149900	0	4047000	0	15624000	18724000	18238000	0	0	0	9502500	0	0	16876000	0	0	0	18853000	0	0	0	1	2	7	2	2	1	0	2	1	2	4	3	3	0	3	1	0	1	35				1278	2178;2828;4916;10006;16609;28192;29052	True;True;True;True;True;True;True	2196;2849;4958;10088;16735;28430;29293	17558;17559;22689;22690;38685;38686;78438;78439;78440;78441;78442;78443;78444;130659;130660;130661;130662;130663;130664;130665;130666;130667;220518;220519;220520;220521;227557;227558;227559;227560	25256;25257;32409;32410;55753;55754;113989;113990;113991;113992;113993;113994;113995;113996;113997;113998;113999;191782;191783;191784;191785;191786;191787;191788;191789;191790;328251;328252;328253;328254;328255;338636;338637;338638;338639	25256;32409;55754;113994;191782;328251;338636
Q12849	Q12849	1	1	1	G-rich sequence factor 1	GRSF1	G-rich sequence factor 1 OS=Homo sapiens OX=9606 GN=GRSF1 PE=1 SV=3	1	1	1	1	0	0	0	0	0	0	0	0	0	0	0	0	1	0	1	0	0	0	0	0	0	0	0	0	0	0	0	0	0	0	1	0	1	0	0	0	0	0	0	0	0	0	0	0	0	0	0	0	1	0	1	0	0	0	4.6	4.6	4.6	53.126	480	480	0	8.7444	0	0	0	0	0	0	0	0	0	0	0	0	4.6	0	4.6	0	0	0	53997000	0	0	0	0	0	0	0	0	0	0	0	0	28568000	0	25429000	0	0	0	0	0	0	0	0	0	0	0	0	0	0	0	0	0	23613000	0	0	0	0	0	0	0	0	0	0	0	0	0	0	0	1	0	1	0	0	0	2				1279	8718	TRUE	8788	68269;68270	98473;98474	98473
Q12852	Q12852	1	1	1	Mitogen-activated protein kinase kinase kinase 12	MAP3K12	Mitogen-activated protein kinase kinase kinase 12 OS=Homo sapiens OX=9606 GN=MAP3K12 PE=1 SV=2	1	1	1	1	0	0	0	0	1	0	1	1	0	0	0	1	0	0	1	0	1	1	0	0	0	0	1	0	1	1	0	0	0	1	0	0	1	0	1	1	0	0	0	0	1	0	1	1	0	0	0	1	0	0	1	0	1	1	2.3	2.3	2.3	93.218	859	859	0.0027567	2.3883	0	0	0	0	2.3	0	2.3	2.3	0	0	0	2.3	0	0	2.3	0	2.3	2.3	272840000	0	0	0	0	27180000	0	38885000	41779000	0	0	0	40142000	0	0	38754000	0	35179000	50923000	0	0	0	0	0	0	0	0	0	0	0	0	0	0	0	0	0	51285000	0	0	0	0	1	0	1	1	0	0	0	1	0	0	1	0	1	1	7				1280	27304	TRUE	27534	213482;213483;213484;213485;213486;213487;213488	317682;317683;317684;317685;317686;317687;317688	317687
Q12872	Q12872	6	6	6	Splicing factor, suppressor of white-apricot homolog	SFSWAP	Splicing factor, suppressor of white-apricot homolog OS=Homo sapiens OX=9606 GN=SFSWAP PE=1 SV=3	1	6	6	6	2	1	2	3	3	3	3	5	3	0	0	0	0	0	0	0	0	0	2	1	2	3	3	3	3	5	3	0	0	0	0	0	0	0	0	0	2	1	2	3	3	3	3	5	3	0	0	0	0	0	0	0	0	0	12.7	12.7	12.7	104.82	951	951	0	31.096	5.3	4.4	5.6	6.4	6.4	6.4	7.5	11.9	6.4	0	0	0	0	0	0	0	0	0	262080000	6878300	8510600	25308000	21220000	24049000	29241000	32809000	71407000	42652000	0	0	0	0	0	0	0	0	0	0	0	18948000	17496000	16248000	22711000	19568000	23230000	21206000	0	0	0	0	0	0	0	0	0	2	1	2	3	4	4	3	6	3	0	0	0	0	0	0	0	0	0	28				1281	1470;2412;5259;5504;10224;19687	True;True;True;True;True;True	1480;2431;5303;5551;10308;19870	11965;11966;19430;19431;19432;19433;19434;19435;19436;41427;41428;41429;41430;41431;41432;41433;41434;41435;43396;80032;80033;80034;80035;155815;155816	17367;17368;27935;27936;27937;27938;27939;27940;27941;27942;27943;27944;59736;59737;59738;59739;59740;59741;59742;59743;59744;62749;116487;116488;116489;116490;233856;233857	17368;27939;59738;62749;116490;233856
Q12874	Q12874	15	15	15	Splicing factor 3A subunit 3	SF3A3	Splicing factor 3A subunit 3 OS=Homo sapiens OX=9606 GN=SF3A3 PE=1 SV=1	1	15	15	15	6	2	7	4	5	8	5	6	4	5	6	5	0	2	0	1	0	2	6	2	7	4	5	8	5	6	4	5	6	5	0	2	0	1	0	2	6	2	7	4	5	8	5	6	4	5	6	5	0	2	0	1	0	2	43.7	43.7	43.7	58.848	501	501	0	51.292	19.4	6.4	22.4	13.4	17.6	21.6	15	12.2	13.6	16.2	17.8	16.2	0	11.2	0	4	0	7.4	700730000	41436000	18393000	83552000	38417000	42623000	90265000	38459000	74897000	62681000	72512000	52076000	48548000	0	11825000	0	10770000	0	14273000	37514000	33047000	42647000	34044000	27776000	35942000	33209000	33017000	20962000	44335000	34167000	32024000	0	0	0	0	0	27304000	7	3	11	7	5	11	6	7	5	6	6	5	0	2	0	1	0	2	84				1282	2331;3311;3395;5889;6233;13042;14887;17751;17752;19211;22784;24031;29324;31115;31719	True;True;True;True;True;True;True;True;True;True;True;True;True;True;True	2350;3335;3419;5939;6284;13147;15001;17892;17893;19386;22986;24244;29565;31367;31972	18703;26470;27060;27061;27062;27063;27064;27065;27066;27067;27068;27069;46334;46335;48744;103271;103272;116987;139603;139604;139605;139606;139607;139608;139609;139610;139611;139612;139613;139614;139615;152160;152161;152162;152163;152164;178463;178464;178465;178466;178467;178468;178469;188192;188193;188194;188195;188196;188197;188198;229610;229611;243300;243301;243302;243303;243304;243305;243306;243307;243308;243309;243310;243311;243312;243313;248483;248484	26861;37990;38803;38804;38805;38806;38807;38808;38809;38810;38811;38812;38813;38814;38815;38816;38817;38818;38819;66825;66826;70186;152292;152293;172051;204992;204993;204994;204995;204996;204997;204998;204999;205000;205001;205002;205003;205004;205005;205006;205007;205008;228306;228307;228308;228309;228310;266334;266335;266336;266337;266338;266339;266340;280423;280424;280425;280426;280427;280428;280429;280430;280431;280432;280433;341531;341532;361318;361319;361320;361321;361322;361323;361324;361325;361326;361327;361328;361329;361330;361331;361332;370121;370122	26861;37990;38806;66826;70186;152292;172051;204994;204997;228309;266335;280426;341531;361328;370122
Q12888	Q12888	7	7	7	Tumor suppressor p53-binding protein 1	TP53BP1	TP53-binding protein 1 OS=Homo sapiens OX=9606 GN=TP53BP1 PE=1 SV=2	1	7	7	7	0	0	0	0	1	1	1	6	1	0	0	0	0	0	0	0	0	0	0	0	0	0	1	1	1	6	1	0	0	0	0	0	0	0	0	0	0	0	0	0	1	1	1	6	1	0	0	0	0	0	0	0	0	0	6.9	6.9	6.9	213.57	1972	1972	0	18.276	0	0	0	0	1.3	1.3	1.1	5.8	0.8	0	0	0	0	0	0	0	0	0	67012000	0	0	0	0	4971700	5441200	9340100	40632000	6627100	0	0	0	0	0	0	0	0	0	0	0	0	0	0	0	0	19079000	0	0	0	0	0	0	0	0	0	0	0	0	0	0	1	2	1	7	1	0	0	0	0	0	0	0	0	0	12				1283	5243;13021;17255;20011;27105;27539;28178	True;True;True;True;True;True;True	5287;13126;17385;20199;27334;27770;28416	41329;103132;135693;135694;135695;158359;212046;215176;215177;220398	59605;59606;152064;199312;199313;199314;199315;237459;315748;320092;320093;328074	59606;152064;199313;237459;315748;320093;328074
Q12893	Q12893	1	1	1	Transmembrane protein 115	TMEM115	Transmembrane protein 115 OS=Homo sapiens OX=9606 GN=TMEM115 PE=1 SV=1	1	1	1	1	0	0	1	1	1	1	1	1	1	1	1	1	0	0	0	0	0	0	0	0	1	1	1	1	1	1	1	1	1	1	0	0	0	0	0	0	0	0	1	1	1	1	1	1	1	1	1	1	0	0	0	0	0	0	6.8	6.8	6.8	38.197	351	351	0	17.286	0	0	6.8	6.8	6.8	6.8	6.8	6.8	6.8	6.8	6.8	6.8	0	0	0	0	0	0	94997000	0	0	17868000	6627300	8255700	8977600	7907800	10637000	8979500	12126000	6500300	7117400	0	0	0	0	0	0	0	0	0	0	0	0	0	0	0	0	0	4614900	0	0	0	0	0	0	0	0	1	1	1	1	1	1	1	1	1	2	0	0	0	0	0	0	11				1284	22643	TRUE	22844	177332;177333;177334;177335;177336;177337;177338;177339;177340;177341	264754;264755;264756;264757;264758;264759;264760;264761;264762;264763;264764	264759
Q12899	Q12899	3	3	3	Tripartite motif-containing protein 26	TRIM26	Tripartite motif-containing protein 26 OS=Homo sapiens OX=9606 GN=TRIM26 PE=1 SV=1	1	3	3	3	0	0	1	1	0	0	0	0	1	3	1	2	1	0	0	0	0	0	0	0	1	1	0	0	0	0	1	3	1	2	1	0	0	0	0	0	0	0	1	1	0	0	0	0	1	3	1	2	1	0	0	0	0	0	11.7	11.7	11.7	62.165	539	539	0	5.2435	0	0	4.3	4.3	0	0	0	0	4.3	11.7	4.3	9.6	4.3	0	0	0	0	0	44266000	0	0	3424900	3072300	0	0	0	0	5271600	14226000	5493000	9119800	3658400	0	0	0	0	0	0	0	0	0	0	0	0	0	0	6246600	0	7222500	0	0	0	0	0	0	0	0	1	1	0	0	0	0	2	3	2	4	1	0	0	0	0	0	14				1285	13664;16777;24005	True;True;True	13772;16903;24217	107430;131916;131917;131918;131919;131920;131921;131922;187910;187911	158082;193629;193630;193631;193632;193633;193634;193635;193636;193637;193638;193639;279941;279942	158082;193633;279941
Q12904	Q12904	10	10	10	Aminoacyl tRNA synthase complex-interacting multifunctional protein 1;Endothelial monocyte-activating polypeptide 2	AIMP1	Aminoacyl tRNA synthase complex-interacting multifunctional protein 1 OS=Homo sapiens OX=9606 GN=AIMP1 PE=1 SV=2	1	10	10	10	2	1	6	2	3	4	3	2	5	0	1	1	1	0	0	0	0	0	2	1	6	2	3	4	3	2	5	0	1	1	1	0	0	0	0	0	2	1	6	2	3	4	3	2	5	0	1	1	1	0	0	0	0	0	61.5	61.5	61.5	34.352	312	312	0	24.697	16	5.8	42.3	9.6	19.9	26.6	12.5	11.5	27.2	0	5.8	3.8	5.8	0	0	0	0	0	236720000	12982000	3617400	59451000	9733600	20187000	28568000	30774000	17776000	41331000	0	3697400	5886200	2714400	0	0	0	0	0	17328000	0	19562000	11905000	14874000	15672000	0	18640000	14205000	0	0	0	0	0	0	0	0	0	3	2	9	4	5	5	4	3	6	0	1	1	1	0	0	0	0	0	44				1286	1303;2305;7790;9517;10797;12542;13037;13333;20690;28026	True;True;True;True;True;True;True;True;True;True	1309;2323;7851;9599;10884;12642;13142;13439;20881;28263	10449;18496;60684;60685;60686;60687;60688;60689;74729;74730;84608;84609;84610;84611;99357;103226;103227;105219;105220;163363;219136;219137;219138;219139;219140;219141;219142;219143;219144;219145;219146	15079;26553;87024;87025;87026;87027;87028;87029;87030;108274;108275;108276;123542;123543;123544;123545;146516;152218;152219;155144;155145;244608;326194;326195;326196;326197;326198;326199;326200;326201;326202;326203;326204;326205;326206;326207;326208;326209;326210;326211;326212;326213;326214;326215;326216;326217	15079;26553;87026;108276;123544;146516;152218;155144;244608;326210
Q12905	Q12905	20	20	20	Interleukin enhancer-binding factor 2	ILF2	Interleukin enhancer-binding factor 2 OS=Homo sapiens OX=9606 GN=ILF2 PE=1 SV=2	1	20	20	20	10	7	10	12	9	13	13	8	12	14	10	16	9	11	9	11	10	11	10	7	10	12	9	13	13	8	12	14	10	16	9	11	9	11	10	11	10	7	10	12	9	13	13	8	12	14	10	16	9	11	9	11	10	11	65.6	65.6	65.6	43.062	390	390	0	323.31	42.3	26.4	38.5	48.2	31.5	50	44.4	25.9	44.4	55.4	32.8	58.7	32.8	52.6	26.2	44.4	44.1	38.5	7743600000	311770000	114870000	483570000	642620000	394250000	593100000	290610000	448840000	600260000	939550000	386760000	544670000	184790000	317920000	344020000	471100000	261120000	413820000	277560000	258380000	256220000	292490000	299460000	247720000	279010000	241550000	234360000	349040000	368080000	373000000	425230000	398820000	360220000	357310000	391790000	347550000	15	13	16	19	17	26	24	16	20	27	22	26	18	18	16	23	18	21	355				1287	2165;3421;9388;11452;11473;11474;11531;11731;13072;13111;14056;19467;21097;22297;29121;29320;29321;29638;30653;30990	True;True;True;True;True;True;True;True;True;True;True;True;True;True;True;True;True;True;True;True	2183;3445;9467;11544;11566;11567;11625;11829;13177;13216;14168;19647;21292;22497;29362;29561;29562;29881;30903;31242	17454;17455;17456;17457;17458;17459;17460;17461;17462;17463;27213;27214;27215;27216;27217;27218;27219;73731;73732;90248;90249;90250;90251;90252;90253;90254;90255;90256;90257;90258;90259;90482;90483;90484;90485;90486;90487;90488;90489;90490;90491;90492;90493;90494;90495;90496;90497;90498;90499;90500;90501;90502;90503;90504;90505;90506;90507;90935;90936;90937;90938;90939;90940;90941;90942;90943;90944;90945;90946;90947;90948;90949;90950;90951;90952;92588;92589;92590;92591;92592;92593;103471;103472;103473;103474;103475;103476;103477;103478;103479;103726;103727;103728;110516;110517;154241;154242;154243;154244;154245;154246;154247;154248;154249;154250;154251;154252;154253;154254;154255;154256;154257;154258;154259;154260;154261;154262;154263;154264;154265;154266;154267;154268;154269;154270;154271;154272;154273;154274;154275;154276;166308;174966;174967;174968;174969;174970;174971;174972;174973;174974;174975;174976;174977;174978;174979;174980;174981;174982;174983;228018;228019;228020;228021;228022;228023;228024;228025;228026;228027;228028;228029;228030;228031;228032;228033;229572;229573;229574;229575;229576;229577;229578;229579;229580;229581;229582;229583;229584;229585;229586;229587;229588;229589;229590;229591;229592;229593;229594;229595;229596;229597;229598;232182;232183;232184;232185;232186;232187;232188;232189;232190;232191;232192;232193;232194;232195;232196;232197;232198;232199;239794;239795;239796;239797;239798;239799;242466;242467;242468;242469	25126;25127;25128;25129;25130;25131;25132;25133;25134;25135;25136;39025;39026;39027;39028;39029;39030;39031;106685;106686;132308;132309;132310;132311;132312;132313;132314;132315;132316;132317;132318;132319;132683;132684;132685;132686;132687;132688;132689;132690;132691;132692;132693;132694;132695;132696;132697;132698;132699;132700;132701;132702;132703;132704;132705;132706;132707;132708;132709;132710;132711;132712;132713;132714;132715;132716;132717;132718;132719;132720;132721;132722;132723;132724;132725;132726;132727;132728;132729;132730;132731;132732;132733;132734;132735;132736;132737;132738;132739;132740;132741;132742;132743;132744;132745;132746;132747;132748;132749;132750;132751;132752;132753;132754;132755;132756;132757;132758;132759;132760;132761;132762;132763;132764;132765;132766;132767;132768;132769;132770;132771;132772;132773;133378;133379;133380;133381;133382;133383;133384;133385;133386;133387;133388;133389;133390;133391;133392;133393;133394;133395;133396;133397;133398;133399;133400;135766;135767;135768;135769;135770;135771;152571;152572;152573;152574;152575;152576;152577;152578;152579;152580;152581;152582;152583;152993;152994;152995;162806;162807;231548;231549;231550;231551;231552;231553;231554;231555;231556;231557;231558;231559;231560;231561;231562;231563;231564;231565;231566;231567;231568;231569;231570;231571;231572;231573;231574;231575;231576;231577;231578;231579;231580;231581;231582;231583;231584;231585;231586;231587;231588;231589;231590;231591;231592;231593;231594;231595;231596;248754;261037;261038;261039;261040;261041;261042;261043;261044;261045;261046;261047;261048;261049;261050;261051;261052;261053;261054;261055;261056;261057;261058;261059;261060;261061;261062;261063;261064;261065;261066;261067;261068;261069;261070;261071;261072;261073;261074;339248;339249;339250;339251;339252;339253;339254;339255;339256;339257;339258;339259;339260;339261;339262;339263;339264;339265;339266;339267;339268;339269;339270;339271;341481;341482;341483;341484;341485;341486;341487;341488;341489;341490;341491;341492;341493;341494;341495;341496;341497;341498;341499;341500;341501;341502;341503;341504;341505;341506;341507;341508;341509;341510;341511;341512;341513;341514;341515;341516;341517;345245;345246;345247;345248;345249;345250;345251;345252;345253;345254;345255;345256;345257;345258;345259;345260;345261;345262;345263;345264;345265;345266;345267;345268;345269;345270;345271;356184;356185;356186;356187;356188;356189;356190;359988;359989;359990;359991	25136;39028;106686;132317;132734;132768;133392;135769;152577;152995;162806;231580;248754;261065;339263;341483;341511;345270;356184;359991
Q12906	Q12906	36	36	33	Interleukin enhancer-binding factor 3	ILF3	Interleukin enhancer-binding factor 3 OS=Homo sapiens OX=9606 GN=ILF3 PE=1 SV=3	1	36	36	33	23	21	30	22	24	25	27	30	29	21	20	22	18	8	17	17	15	21	23	21	30	22	24	25	27	30	29	21	20	22	18	8	17	17	15	21	21	20	29	21	23	24	26	29	27	20	19	21	17	7	16	16	14	20	50.7	50.7	49.1	95.337	894	894	0	323.31	33.9	33.2	47.5	33.3	38.5	40.8	36.8	45.7	47	37.7	31.8	33	30.9	14.4	26.2	25.5	24.5	33	12897000000	511110000	363510000	1170900000	651840000	811800000	934010000	930850000	1478200000	1669200000	886720000	535230000	613790000	404690000	70149000	275510000	644900000	356150000	588430000	532420000	470740000	595670000	517270000	557630000	557420000	589910000	633950000	621280000	436800000	409790000	405200000	443640000	160450000	286390000	575710000	501920000	464420000	56	41	70	59	61	65	61	71	71	44	45	45	36	12	30	42	33	33	875				1288	746;3074;3370;5115;7290;7993;9592;9886;10253;10960;13325;13493;14486;14487;15931;17260;17261;18488;18735;19453;19776;21238;22348;22582;23493;23764;23765;29344;29345;29395;29396;29465;29615;29975;31385;31386	True;True;True;True;True;True;True;True;True;True;True;True;True;True;True;True;True;True;True;True;True;True;True;True;True;True;True;True;True;True;True;True;True;True;True;True	750;3096;3394;5157;7347;8055;9674;9968;10337;11049;13431;13599;14598;14599;16050;17390;17391;18656;18906;19633;19960;21433;22548;22783;23704;23975;23976;29585;29586;29636;29637;29706;29856;29857;30223;31637;31638	5857;5858;5859;5860;5861;5862;5863;5864;5865;5866;5867;5868;5869;5870;5871;5872;5873;5874;5875;24672;24673;24674;24675;24676;24677;24678;24679;24680;24681;24682;24683;24684;24685;24686;24687;24688;26866;26867;26868;26869;26870;26871;26872;26873;40389;40390;40391;56811;56812;56813;56814;56815;56816;56817;56818;56819;56820;56821;56822;56823;62312;62313;62314;62315;62316;62317;62318;62319;62320;75363;75364;75365;75366;75367;75368;75369;75370;75371;75372;75373;75374;75375;75376;75377;75378;75379;75380;75381;75382;75383;75384;75385;77546;77547;77548;77549;77550;77551;77552;80208;80209;80210;80211;80212;80213;80214;80215;80216;80217;80218;80219;80220;80221;80222;80223;80224;80225;80226;80227;80228;80229;80230;80231;80232;80233;80234;80235;80236;80237;80238;80239;80240;80241;80242;85774;85775;85776;85777;85778;85779;105156;105157;105158;105159;105160;105161;105162;106181;106182;106183;106184;106185;113660;113661;113662;113663;113664;113665;113666;113667;113668;113669;113670;113671;113672;113673;113674;113675;113676;113677;113678;113679;113680;125712;125713;125714;125715;125716;125717;125718;125719;125720;125721;125722;125723;125724;125725;125726;125727;125728;125729;125730;125731;125732;125733;125734;125735;125736;125737;135730;135731;135732;135733;135734;135735;135736;135737;135738;135739;135740;135741;135742;135743;135744;135745;135746;135747;135748;135749;135750;145081;145082;145083;145084;145085;145086;145087;145088;145089;145090;145091;145092;145093;145094;145095;145096;145097;145098;145099;145100;145101;148591;148592;154085;156437;156438;156439;156440;156441;156442;156443;156444;156445;156446;156447;156448;156449;156450;156451;156452;156453;156454;156455;156456;156457;156458;156459;156460;156461;156462;156463;167185;167186;167187;167188;167189;167190;167191;167192;167193;167194;167195;167196;167197;167198;167199;167200;167201;167202;167203;167204;167205;167206;167207;167208;175319;175320;175321;175322;176871;176872;176873;176874;176875;176876;176877;176878;184009;184010;186025;186026;186027;186028;186029;186030;186031;186032;186033;186034;186035;186036;186037;186038;186039;186040;186041;186042;186043;186044;186045;186046;186047;186048;186049;186050;229756;229757;229758;229759;229760;229761;229762;229763;229764;229765;229766;229767;229768;229769;229770;229771;229772;229773;229774;229775;229776;229777;229778;229779;229780;229781;229782;229783;229784;229785;229786;229787;229788;229789;229790;229791;229792;229793;229794;229795;229796;229797;229798;229799;229800;229801;229802;229803;229804;229805;229806;229807;230219;230220;230221;230222;230223;230224;230225;230226;230227;230228;230229;230230;230231;230232;230233;230234;230235;230236;230237;230238;230239;230240;230241;230242;230243;230244;230245;230718;230719;230720;230721;230722;230723;230724;230725;230726;230727;230728;230729;230730;230731;230732;230733;230734;231984;231985;231986;231987;231988;231989;231990;231991;231992;231993;231994;231995;231996;231997;231998;231999;232000;232001;232002;232003;232004;232005;232006;232007;232008;234812;234813;234814;234815;234816;234817;234818;234819;234820;234821;234822;234823;234824;234825;234826;234827;245768;245769;245770;245771;245772;245773;245774;245775;245776;245777;245778;245779;245780;245781;245782;245783;245784;245785;245786;245787;245788;245789;245790;245791;245792;245793;245794;245795;245796;245797;245798;245799;245800	8400;8401;8402;8403;8404;8405;8406;8407;8408;8409;8410;8411;8412;8413;8414;8415;8416;8417;8418;8419;8420;8421;8422;8423;8424;8425;8426;8427;8428;8429;8430;8431;8432;8433;8434;8435;8436;8437;8438;8439;8440;8441;8442;8443;8444;8445;8446;8447;8448;8449;8450;8451;8452;8453;8454;8455;8456;8457;8458;8459;8460;8461;8462;8463;8464;8465;8466;35327;35328;35329;35330;35331;35332;35333;35334;35335;35336;35337;35338;35339;35340;35341;35342;35343;35344;35345;35346;35347;35348;35349;35350;35351;35352;35353;35354;35355;35356;35357;35358;35359;35360;35361;35362;35363;35364;35365;35366;35367;35368;35369;35370;38557;38558;38559;38560;38561;38562;38563;38564;38565;58307;58308;58309;81586;81587;81588;81589;81590;81591;81592;81593;81594;81595;81596;81597;81598;81599;81600;81601;81602;81603;81604;89464;89465;89466;89467;89468;89469;89470;89471;89472;89473;89474;89475;89476;109253;109254;109255;109256;109257;109258;109259;109260;109261;109262;109263;109264;109265;109266;109267;109268;109269;109270;109271;109272;109273;109274;109275;109276;109277;109278;109279;109280;109281;109282;109283;109284;109285;109286;109287;109288;109289;109290;109291;109292;109293;109294;109295;109296;109297;109298;109299;109300;109301;109302;109303;109304;109305;112581;112582;112583;112584;112585;112586;112587;112588;112589;116760;116761;116762;116763;116764;116765;116766;116767;116768;116769;116770;116771;116772;116773;116774;116775;116776;116777;116778;116779;116780;116781;116782;116783;116784;116785;116786;116787;116788;116789;116790;116791;116792;116793;116794;116795;116796;116797;116798;116799;116800;116801;116802;116803;116804;116805;116806;116807;116808;116809;116810;116811;116812;116813;116814;116815;116816;116817;116818;116819;116820;116821;116822;116823;116824;116825;116826;116827;116828;116829;116830;116831;116832;116833;116834;116835;116836;116837;116838;116839;116840;116841;116842;116843;116844;116845;116846;116847;116848;116849;116850;116851;116852;116853;116854;116855;116856;116857;116858;116859;116860;116861;116862;116863;116864;116865;116866;116867;116868;116869;125238;125239;125240;125241;125242;125243;155031;155032;155033;155034;155035;155036;155037;155038;155039;155040;155041;155042;156393;156394;156395;156396;156397;156398;167203;167204;167205;167206;167207;167208;167209;167210;167211;167212;167213;167214;167215;167216;167217;167218;167219;167220;167221;167222;167223;167224;167225;167226;167227;184802;184803;184804;184805;184806;184807;184808;184809;184810;184811;184812;184813;184814;184815;184816;184817;184818;184819;184820;184821;184822;184823;184824;184825;184826;184827;184828;184829;184830;184831;184832;184833;184834;199350;199351;199352;199353;199354;199355;199356;199357;199358;199359;199360;199361;199362;199363;199364;199365;199366;199367;199368;199369;199370;199371;199372;199373;199374;199375;199376;199377;199378;199379;199380;199381;199382;199383;199384;199385;199386;199387;199388;199389;199390;199391;199392;199393;199394;199395;199396;199397;199398;199399;199400;199401;199402;199403;199404;199405;199406;199407;199408;199409;199410;199411;199412;199413;199414;199415;199416;199417;212688;212689;212690;212691;212692;212693;212694;212695;212696;212697;212698;212699;212700;212701;212702;212703;212704;212705;212706;212707;212708;212709;212710;212711;212712;212713;222905;222906;222907;222908;222909;231325;234734;234735;234736;234737;234738;234739;234740;234741;234742;234743;234744;234745;234746;234747;234748;234749;234750;234751;234752;234753;234754;234755;234756;234757;234758;234759;234760;234761;234762;234763;234764;234765;234766;234767;234768;249937;249938;249939;249940;249941;249942;249943;249944;249945;249946;249947;249948;249949;249950;249951;249952;249953;249954;249955;249956;249957;249958;249959;249960;249961;249962;249963;249964;249965;249966;249967;249968;261579;261580;261581;261582;263992;263993;263994;263995;263996;263997;263998;263999;264000;264001;264002;264003;274355;274356;277247;277248;277249;277250;277251;277252;277253;277254;277255;277256;277257;277258;277259;277260;277261;277262;277263;277264;277265;277266;277267;277268;277269;277270;277271;277272;277273;277274;277275;341751;341752;341753;341754;341755;341756;341757;341758;341759;341760;341761;341762;341763;341764;341765;341766;341767;341768;341769;341770;341771;341772;341773;341774;341775;341776;341777;341778;341779;341780;341781;341782;341783;341784;341785;341786;341787;341788;341789;341790;341791;341792;341793;341794;341795;341796;341797;341798;341799;341800;341801;341802;341803;341804;341805;341806;341807;341808;341809;341810;341811;341812;341813;341814;341815;341816;341817;341818;341819;341820;341821;341822;341823;342372;342373;342374;342375;342376;342377;342378;342379;342380;342381;342382;342383;342384;342385;342386;342387;342388;342389;342390;342391;342392;342393;342394;342395;342396;342397;342398;342399;342400;342401;342402;342403;342404;342405;342406;342407;342408;342409;342410;342411;342412;342413;342414;342415;342416;342417;342418;342419;342420;342421;342422;342423;342424;342425;342426;343104;343105;343106;343107;343108;343109;343110;343111;343112;343113;343114;343115;343116;343117;343118;343119;343120;343121;343122;343123;343124;343125;343126;343127;343128;343129;344957;344958;344959;344960;344961;344962;344963;344964;344965;344966;344967;344968;344969;344970;344971;344972;344973;344974;344975;344976;344977;344978;344979;344980;344981;344982;344983;344984;344985;344986;344987;344988;344989;344990;344991;344992;344993;349019;349020;349021;349022;349023;349024;349025;349026;349027;349028;349029;349030;349031;349032;349033;349034;349035;349036;349037;349038;366240;366241;366242;366243;366244;366245;366246;366247;366248;366249;366250;366251;366252;366253;366254;366255;366256;366257;366258;366259;366260;366261;366262;366263;366264;366265;366266;366267;366268;366269;366270;366271;366272;366273;366274;366275;366276;366277;366278;366279;366280;366281;366282;366283;366284;366285;366286;366287;366288;366289	8429;35337;38558;58307;81587;89468;109280;112585;116794;125242;155040;156394;167221;167224;184823;199353;199398;212704;222907;231325;234761;249948;261582;263994;274355;277250;277264;341766;341806;342372;342393;343106;344961;349036;366263;366289	186	465
Q12907	Q12907	7	7	7	Vesicular integral-membrane protein VIP36	LMAN2	Vesicular integral-membrane protein VIP36 OS=Homo sapiens OX=9606 GN=LMAN2 PE=1 SV=1	1	7	7	7	3	2	3	2	2	3	2	1	2	5	4	3	3	0	3	3	3	3	3	2	3	2	2	3	2	1	2	5	4	3	3	0	3	3	3	3	3	2	3	2	2	3	2	1	2	5	4	3	3	0	3	3	3	3	25.8	25.8	25.8	40.228	356	356	0	17.904	13.8	11.2	14.6	9.3	9.3	11.8	9.3	3.4	9.3	18	14.9	11.8	11.8	0	11.5	11.8	11.8	11.5	357130000	14974000	9535600	29476000	11482000	13873000	18378000	9851200	5659800	20782000	64231000	28541000	22369000	19215000	0	34861000	19679000	16897000	17329000	11734000	15173000	16541000	17067000	17518000	16152000	12043000	0	16195000	18694000	13505000	16487000	18225000	0	17917000	17750000	18983000	18239000	3	2	6	3	4	5	2	1	3	6	7	3	6	0	5	5	4	2	67				1289	4460;4497;10828;14510;18607;19560;31154	True;True;True;True;True;True;True	4501;4539;10915;14622;18777;19741;31406	35351;35352;35353;35354;35355;35356;35357;35358;35359;35360;35361;35362;35363;35364;35365;35366;35676;35677;84753;113888;113889;113890;147604;147605;147606;147607;147608;147609;147610;147611;147612;154874;154875;154876;243619;243620;243621;243622;243623;243624;243625;243626;243627;243628;243629;243630;243631	51008;51009;51010;51011;51012;51013;51014;51015;51016;51017;51018;51019;51020;51021;51022;51023;51024;51025;51026;51027;51028;51029;51030;51031;51032;51033;51034;51035;51036;51037;51038;51039;51040;51041;51042;51474;51475;123784;167522;167523;167524;221455;221456;221457;221458;221459;221460;221461;221462;221463;232482;232483;232484;361748;361749;361750;361751;361752;361753;361754;361755;361756;361757;361758;361759;361760;361761;361762;361763	51026;51474;123784;167522;221460;232482;361755
Q12923	Q12923	13	13	13	Tyrosine-protein phosphatase non-receptor type 13	PTPN13	Tyrosine-protein phosphatase non-receptor type 13 OS=Homo sapiens OX=9606 GN=PTPN13 PE=1 SV=2	1	13	13	13	0	0	2	0	3	5	6	5	7	4	2	2	0	1	1	2	0	1	0	0	2	0	3	5	6	5	7	4	2	2	0	1	1	2	0	1	0	0	2	0	3	5	6	5	7	4	2	2	0	1	1	2	0	1	9.5	9.5	9.5	276.9	2485	2485	0	31.82	0	0	1.6	0	2.5	3.2	4.3	3.7	5.2	2.9	1.4	2.1	0	0.5	0.5	1	0	0.5	207910000	0	0	6140300	0	11216000	32894000	19012000	37382000	44412000	19734000	6197400	16848000	0	1223400	1462800	7079100	0	4308800	0	0	11042000	0	11850000	12003000	10072000	11640000	12041000	8855200	9372800	0	0	0	0	13935000	0	0	0	0	2	0	3	6	6	5	7	4	2	2	0	0	1	2	0	1	41				1290	1510;2914;5715;8764;13373;14015;17175;18342;19887;21353;21895;28076;29827	True;True;True;True;True;True;True;True;True;True;True;True;True	1522;2935;5762;8834;13479;14127;17304;18505;20072;21548;22092;28313;30073	12253;23411;23412;23413;23414;45072;45073;68573;105378;110208;110209;110210;134969;134970;134971;134972;134973;134974;143931;143932;143933;143934;143935;143936;143937;143938;143939;143940;143941;157416;157417;168026;168027;172063;172064;172065;172066;219521;233670;233671;233672	17728;33519;33520;33521;33522;65009;65010;98919;155339;162352;162353;162354;162355;198259;198260;198261;198262;198263;198264;210975;210976;210977;210978;210979;210980;210981;210982;210983;210984;210985;210986;236140;236141;251021;251022;256861;256862;256863;256864;326733;347270;347271;347272;347273	17728;33519;65009;98919;155339;162355;198259;210981;236140;251021;256862;326733;347272
Q12929	Q12929	2	2	2	Epidermal growth factor receptor kinase substrate 8	EPS8	Epidermal growth factor receptor kinase substrate 8 OS=Homo sapiens OX=9606 GN=EPS8 PE=1 SV=1	1	2	2	2	0	0	0	0	0	0	0	0	0	1	0	1	1	0	0	0	0	0	0	0	0	0	0	0	0	0	0	1	0	1	1	0	0	0	0	0	0	0	0	0	0	0	0	0	0	1	0	1	1	0	0	0	0	0	6.4	6.4	6.4	91.88	822	822	0.0020855	2.4903	0	0	0	0	0	0	0	0	0	3.3	0	3.2	3.2	0	0	0	0	0	10915000	0	0	0	0	0	0	0	0	0	3564200	0	4638800	2712300	0	0	0	0	0	0	0	0	0	0	0	0	0	0	1893000	0	0	0	0	0	0	0	0	0	0	0	0	0	0	0	0	0	1	0	1	1	0	0	0	0	0	3				1291	8180;18559	True;True	8245;18728	63810;147282;147283	91639;220964;220965	91639;220965
Q12931	Q12931	20	20	20	Heat shock protein 75 kDa, mitochondrial	TRAP1	Heat shock protein 75 kDa, mitochondrial OS=Homo sapiens OX=9606 GN=TRAP1 PE=1 SV=3	1	20	20	20	7	7	10	6	9	11	12	11	10	14	11	13	12	2	6	13	9	13	7	7	10	6	9	11	12	11	10	14	11	13	12	2	6	13	9	13	7	7	10	6	9	11	12	11	10	14	11	13	12	2	6	13	9	13	40.2	40.2	40.2	80.109	704	704	0	164.17	13.8	14.6	21.3	14.3	18.2	23.7	25.3	23	19.9	27.3	20.6	25.3	23.7	5.5	12.6	26.4	18.8	26.7	1481600000	32569000	34721000	83750000	42682000	70528000	82597000	92808000	135560000	103020000	160090000	88592000	103040000	74832000	7914700	37059000	148110000	51304000	132430000	54286000	57659000	58895000	51073000	57941000	55026000	59157000	61830000	51438000	67940000	69535000	60502000	73433000	16715000	46075000	88317000	67808000	79185000	7	8	13	7	9	14	12	14	11	17	14	18	15	2	6	18	12	16	213				1292	873;2228;5279;5622;5640;5673;6731;9369;9997;13142;14103;15629;15853;17243;19041;22675;23754;24335;31406;32071	True;True;True;True;True;True;True;True;True;True;True;True;True;True;True;True;True;True;True;True	878;2245;5323;5669;5687;5720;6786;9448;10079;13247;14215;15744;15972;17373;19214;22876;23965;24551;31658;32328	6966;6967;6968;6969;17900;17901;17902;17903;17904;17905;17906;17907;17908;17909;17910;17911;17912;17913;17914;17915;17916;17917;41569;41570;41571;41572;41573;41574;44320;44321;44322;44323;44324;44325;44326;44327;44328;44329;44330;44331;44332;44469;44470;44471;44472;44473;44474;44475;44476;44477;44478;44479;44480;44481;44482;44483;44759;44760;44761;44762;44763;44764;44765;44766;44767;44768;44769;44770;44771;44772;52606;52607;52608;52609;52610;52611;52612;52613;52614;52615;52616;52617;52618;73631;73632;73633;73634;73635;73636;73637;73638;73639;73640;73641;73642;73643;73644;73645;73646;73647;73648;78417;103927;103928;110878;123284;123285;123286;123287;123288;123289;123290;125186;125187;135623;135624;135625;135626;135627;135628;135629;135630;135631;150876;150877;150878;150879;150880;150881;150882;150883;150884;150885;150886;150887;150888;150889;150890;150891;150892;177613;177614;185903;185904;185905;185906;185907;185908;185909;185910;185911;185912;185913;185914;185915;185916;190551;190552;190553;190554;190555;190556;190557;245945;245946;245947;245948;245949;245950;245951;245952;245953;245954;245955;245956;245957;245958;245959;251036	10222;10223;10224;10225;10226;25722;25723;25724;25725;25726;25727;25728;25729;25730;25731;25732;25733;25734;25735;25736;25737;25738;25739;25740;25741;25742;59933;59934;59935;59936;59937;59938;59939;59940;64016;64017;64018;64019;64020;64021;64022;64023;64024;64025;64026;64027;64028;64029;64220;64221;64222;64223;64224;64225;64226;64227;64228;64229;64230;64231;64232;64233;64234;64235;64613;64614;64615;64616;64617;64618;64619;64620;64621;64622;64623;64624;64625;64626;64627;75656;75657;75658;75659;75660;75661;75662;75663;75664;75665;75666;75667;75668;75669;106511;106512;106513;106514;106515;106516;106517;106518;106519;106520;106521;106522;106523;106524;106525;106526;106527;106528;106529;106530;106531;106532;106533;106534;106535;106536;106537;106538;106539;106540;106541;106542;106543;106544;106545;106546;106547;113964;153299;153300;163276;181301;181302;181303;181304;181305;181306;181307;181308;184047;184048;199232;199233;199234;199235;199236;199237;199238;199239;199240;226403;226404;226405;226406;226407;226408;226409;226410;226411;226412;226413;226414;226415;226416;226417;226418;226419;226420;265200;265201;277096;277097;277098;277099;277100;277101;277102;277103;277104;277105;277106;277107;277108;277109;277110;277111;277112;277113;277114;277115;283957;283958;283959;283960;283961;283962;283963;283964;366484;366485;366486;366487;366488;366489;366490;366491;366492;366493;366494;366495;366496;366497;366498;373751	10225;25732;59935;64018;64228;64613;75661;106532;113964;153300;163276;181301;184047;199235;226410;265200;277105;283962;366491;373751
Q12955;Q01484	Q12955	6;1	6;1	6;1	Ankyrin-3	ANK3	Ankyrin-3 OS=Homo sapiens OX=9606 GN=ANK3 PE=1 SV=3	2	6	6	6	0	1	2	1	3	2	0	3	2	0	0	1	0	0	0	0	0	1	0	1	2	1	3	2	0	3	2	0	0	1	0	0	0	0	0	1	0	1	2	1	3	2	0	3	2	0	0	1	0	0	0	0	0	1	2.4	2.4	2.4	480.4	4377	4377;3957	0	4.994	0	0.3	1.1	0.3	0.9	0.5	0	0.9	1	0	0	0.5	0	0	0	0	0	0.3	71259000	0	2458700	10733000	2176700	7560500	11548000	0	13415000	3130900	0	0	13963000	0	0	0	0	0	6274400	0	0	0	0	5208300	0	0	6466900	0	0	0	0	0	0	0	0	0	0	0	1	2	1	3	2	0	3	2	0	0	2	0	0	0	0	0	1	17				1293	2666;3903;20447;25786;26861;29006	True;True;True;True;True;True	2685;3930;20637;26008;27088;29247	21471;21472;21473;30745;30746;30747;30748;161439;161440;201845;210189;227174;227175;227176;227177;227178	30745;30746;30747;44202;44203;44204;44205;241894;241895;300140;300141;312913;338025;338026;338027;338028;338029	30745;44205;241895;300140;312913;338027
Q12959;P78352;Q15700	Q12959	6;1;1	6;1;1	6;1;1	Disks large homolog 1	DLG1	Disks large homolog 1 OS=Homo sapiens OX=9606 GN=DLG1 PE=1 SV=2	3	6	6	6	0	0	3	0	1	0	0	2	1	1	1	2	0	0	0	0	0	1	0	0	3	0	1	0	0	2	1	1	1	2	0	0	0	0	0	1	0	0	3	0	1	0	0	2	1	1	1	2	0	0	0	0	0	1	15.7	15.7	15.7	100.45	904	904;724;870	0	7.1846	0	0	7.1	0	2.1	0	0	7.6	2.2	2.1	2.1	6.4	0	0	0	0	0	1	100500000	0	0	16340000	0	1756500	0	0	12167000	5008000	2572900	3157700	13560000	0	0	0	0	0	45934000	0	0	9433200	0	0	0	0	0	0	0	0	0	0	0	0	0	0	0	0	0	4	0	1	0	0	2	1	1	1	2	0	0	0	0	0	1	13				1294	1612;6790;6939;8650;23918;31951	True;True;True;True;True;True	1624;6845;6996;8720;24130;32206	12995;53060;53061;53062;53063;54246;54247;54248;67803;187268;187269;250180	18829;76274;76275;76276;76277;76278;77904;77905;77906;97863;279050;279051;372566	18829;76277;77905;97863;279050;372566
Q12965;O00160	Q12965	5;1	5;1	5;1	Unconventional myosin-Ie	MYO1E	Unconventional myosin-Ie OS=Homo sapiens OX=9606 GN=MYO1E PE=1 SV=2	2	5	5	5	0	0	1	0	0	0	2	2	4	0	0	0	0	0	0	0	0	0	0	0	1	0	0	0	2	2	4	0	0	0	0	0	0	0	0	0	0	0	1	0	0	0	2	2	4	0	0	0	0	0	0	0	0	0	6.9	6.9	6.9	127.06	1108	1108;1098	0	12.836	0	0	1.4	0	0	0	3	3	5.5	0	0	0	0	0	0	0	0	0	30343000	0	0	0	0	0	0	6696400	7547000	16099000	0	0	0	0	0	0	0	0	0	0	0	0	0	0	0	4377300	3614100	0	0	0	0	0	0	0	0	0	0	0	0	1	0	0	0	2	2	2	0	0	0	0	0	0	0	0	0	7				1295	4082;20609;28787;29639;31438	True;True;True;True;True	4109;20800;29028;29882;31690	32279;32280;32281;162802;225363;232200;246196;246197;246198	46392;46393;46394;243822;335227;345272;366806;366807;366808	46394;243822;335227;345272;366807
Q12979	Q12979	21	20	20	Active breakpoint cluster region-related protein	ABR	Active breakpoint cluster region-related protein OS=Homo sapiens OX=9606 GN=ABR PE=2 SV=2	1	21	20	20	3	3	8	5	6	8	5	5	10	15	15	12	9	2	9	7	6	8	3	3	7	5	5	7	5	5	9	14	14	11	8	2	9	6	6	7	3	3	7	5	5	7	5	5	9	14	14	11	8	2	9	6	6	7	35.3	34.1	34.1	97.597	859	859	0	74.678	4.2	4.3	12.3	8.3	7.6	11.3	8.1	7	16.1	29	24.8	18.7	14.9	4.7	16.1	13.3	13.9	12.2	1230100000	15505000	20130000	66023000	31020000	39547000	49027000	50100000	49092000	80733000	210840000	159450000	166140000	55907000	7164000	62044000	63106000	56505000	47780000	29066000	35196000	37347000	31541000	34164000	31490000	41576000	30291000	34629000	92706000	79090000	80134000	58449000	13768000	69634000	65014000	45248000	62414000	3	2	7	7	5	10	5	7	10	19	15	11	10	2	10	6	6	8	143				1296	2630;4623;5703;8440;9084;10299;11858;12092;12180;12181;12745;13773;18281;20307;24776;24777;25419;25813;27904;28238;30096	True;True;True;True;True;True;True;True;True;True;True;True;True;True;True;True;False;True;True;True;True	2649;4665;5750;8508;9160;10383;11956;12190;12278;12279;12847;13881;18443;20496;24994;24995;25639;26035;28139;28476;30344	21133;21134;21135;21136;36500;36501;36502;36503;36504;36505;44991;44992;44993;44994;44995;44996;44997;44998;65984;65985;65986;65987;65988;65989;65990;65991;71315;71316;71317;71318;71319;71320;71321;71322;71323;71324;71325;71326;71327;71328;71329;80569;80570;80571;80572;80573;80574;80575;93954;95648;95649;95650;95651;95652;95653;95654;95655;95656;95657;95658;95659;95660;96347;96348;96349;96350;96351;96352;96353;96354;96355;96356;96357;96358;96359;96360;96361;96362;96363;96364;100940;108352;143403;143404;143405;143406;143407;143408;143409;143410;143411;143412;143413;160348;160349;193585;193586;198798;198799;198800;198801;198802;198803;198804;198805;198806;198807;202070;202071;202072;202073;202074;202075;202076;202077;202078;202079;218163;218164;218165;218166;218167;220829;220830;220831;220832;220833;220834;220835;220836;235697;235698;235699;235700;235701;235702;235703	30288;30289;30290;30291;52583;52584;52585;52586;52587;52588;64914;64915;64916;64917;64918;64919;64920;64921;95048;95049;95050;95051;95052;95053;95054;95055;103073;103074;103075;103076;103077;103078;103079;103080;103081;103082;103083;103084;103085;103086;103087;103088;103089;117341;117342;117343;117344;117345;117346;117347;117348;117349;117350;117351;138690;141182;141183;141184;141185;141186;141187;141188;141189;141190;141191;141192;141193;141194;142091;142092;142093;142094;142095;142096;142097;142098;142099;142100;142101;142102;142103;142104;142105;142106;142107;142108;142109;142110;142111;142112;142113;142114;142115;142116;142117;142118;142119;148958;159449;210252;210253;210254;210255;210256;210257;210258;210259;210260;210261;210262;240352;240353;288295;288296;295801;295802;295803;295804;295805;295806;295807;295808;295809;295810;295811;300516;300517;300518;300519;300520;300521;300522;300523;300524;300525;300526;300527;324712;324713;324714;324715;324716;328663;328664;328665;328666;328667;328668;328669;328670;350277;350278;350279;350280;350281;350282;350283;350284;350285	30290;52584;64920;95048;103080;117346;138690;141185;142103;142116;148958;159449;210255;240352;288295;288296;295805;300524;324712;328663;350281
Q12986	Q12986	18	18	18	Transcriptional repressor NF-X1	NFX1	Transcriptional repressor NF-X1 OS=Homo sapiens OX=9606 GN=NFX1 PE=1 SV=2	1	18	18	18	0	0	0	0	0	0	0	0	0	15	10	14	7	0	8	9	4	9	0	0	0	0	0	0	0	0	0	15	10	14	7	0	8	9	4	9	0	0	0	0	0	0	0	0	0	15	10	14	7	0	8	9	4	9	26.4	26.4	26.4	124.39	1120	1120	0	72.295	0	0	0	0	0	0	0	0	0	23.7	15.4	20.5	10.5	0	12.9	14.1	5.4	13.7	697650000	0	0	0	0	0	0	0	0	0	195000000	105780000	119940000	36935000	0	73106000	89690000	23318000	53883000	0	0	0	0	0	0	0	0	0	89166000	79130000	74042000	48609000	0	58660000	62817000	51124000	53142000	0	0	0	0	0	0	0	0	0	18	10	15	7	0	9	10	4	10	83				1297	472;631;2290;3468;11213;22386;22979;24445;24552;24858;25323;25525;26069;27650;27757;28383;30398;31354	True;True;True;True;True;True;True;True;True;True;True;True;True;True;True;True;True;True	473;635;2308;3493;11303;22587;23185;24663;24770;25077;25542;25746;26293;27884;27992;28622;30647;31606	3731;3732;3733;3734;3735;3736;3737;3738;5038;18379;27551;27552;88063;88064;175609;175610;175611;175612;175613;179842;179843;179844;179845;179846;179847;179848;191296;191297;191298;191299;191300;191301;191302;192028;194132;194133;194134;197763;197764;197765;197766;197767;197768;197769;199681;199682;199683;199684;199685;199686;199687;204085;204086;216031;216032;216857;216858;216859;216860;216861;216862;221951;221952;221953;221954;221955;221956;221957;237752;245522;245523;245524;245525;245526;245527;245528	5303;5304;5305;5306;5307;5308;5309;5310;7239;26410;39489;39490;39491;129044;129045;262032;262033;262034;262035;262036;268175;268176;268177;268178;268179;268180;268181;268182;268183;268184;285003;285004;285005;285006;285007;285008;285009;286134;289016;289017;289018;294055;294056;294057;294058;294059;294060;294061;296947;296948;296949;296950;296951;296952;296953;296954;303604;303605;321289;321290;322581;322582;322583;322584;322585;322586;322587;322588;330224;330225;330226;330227;330228;330229;330230;353060;365874;365875;365876;365877;365878;365879;365880	5303;7239;26410;39489;129044;262032;268178;285004;286134;289016;294056;296950;303604;321289;322581;330224;353060;365876
Q12996	Q12996	10	10	10	Cleavage stimulation factor subunit 3	CSTF3	Cleavage stimulation factor subunit 3 OS=Homo sapiens OX=9606 GN=CSTF3 PE=1 SV=1	1	10	10	10	2	0	3	4	3	5	7	5	8	5	6	3	3	0	2	5	4	5	2	0	3	4	3	5	7	5	8	5	6	3	3	0	2	5	4	5	2	0	3	4	3	5	7	5	8	5	6	3	3	0	2	5	4	5	21.9	21.9	21.9	82.921	717	717	0	66.211	4.2	0	7.7	9.5	7.7	13.1	13.2	10.3	19	11.2	14.8	7.1	7.1	0	5.3	10.2	7.7	10.2	484630000	5146600	0	19457000	20755000	17316000	28469000	36416000	46448000	77202000	55313000	32616000	24512000	22680000	0	12679000	38885000	17570000	29167000	15820000	0	17166000	17831000	19528000	17784000	20799000	18076000	23879000	24695000	17941000	18177000	25621000	0	17294000	25115000	24913000	20282000	2	0	4	4	3	6	9	7	14	6	7	4	4	0	2	8	6	7	93				1298	7218;7957;9468;10003;11282;13118;14523;17076;17516;23431	True;True;True;True;True;True;True;True;True;True	7275;8019;9549;10085;11372;13223;14635;17203;17648;23642	56267;56268;56269;56270;56271;56272;56273;56274;56275;56276;56277;56278;56279;56280;56281;62028;62029;74335;74336;74337;74338;74339;74340;74341;74342;74343;74344;74345;74346;74347;78433;78434;78435;88792;88793;88794;88795;88796;88797;88798;88799;88800;88801;88802;88803;88804;103768;103769;103770;103771;103772;103773;103774;103775;103776;103777;113948;113949;113950;113951;113952;113953;113954;113955;134193;134194;134195;137788;183515;183516	80754;80755;80756;80757;80758;80759;80760;80761;80762;80763;80764;80765;80766;80767;80768;80769;80770;80771;80772;80773;80774;80775;80776;80777;89057;89058;89059;89060;107666;107667;107668;107669;107670;107671;107672;107673;107674;107675;107676;107677;107678;107679;107680;107681;113983;113984;113985;113986;130179;130180;130181;130182;130183;130184;130185;130186;130187;130188;130189;130190;130191;153084;153085;153086;153087;153088;153089;153090;153091;153092;153093;153094;167601;167602;167603;167604;167605;167606;167607;167608;167609;167610;167611;167612;167613;167614;167615;197212;197213;197214;202457;273672;273673	80761;89059;107681;113983;130183;153085;167605;197212;202457;273673
Q13029	Q13029	1	1	1	PR domain zinc finger protein 2	PRDM2	PR domain zinc finger protein 2 OS=Homo sapiens OX=9606 GN=PRDM2 PE=1 SV=3	1	1	1	1	0	0	0	0	0	0	0	0	1	0	0	0	0	0	0	0	0	0	0	0	0	0	0	0	0	0	1	0	0	0	0	0	0	0	0	0	0	0	0	0	0	0	0	0	1	0	0	0	0	0	0	0	0	0	1.3	1.3	1.3	188.91	1718	1718	0.0057316	2.099	0	0	0	0	0	0	0	0	1.3	0	0	0	0	0	0	0	0	0	9759700	0	0	0	0	0	0	0	0	9759700	0	0	0	0	0	0	0	0	0	0	0	0	0	0	0	0	0	4044900	0	0	0	0	0	0	0	0	0	0	0	0	0	0	0	0	0	1	0	0	0	0	0	0	0	0	0	1				1299	27780	TRUE	28015	217075	323030	323030
Q13033	Q13033	11	9	9	Striatin-3	STRN3	Striatin-3 OS=Homo sapiens OX=9606 GN=STRN3 PE=1 SV=3	1	11	9	9	2	1	3	3	2	3	2	3	3	9	7	5	4	1	5	2	2	3	2	1	3	3	1	2	2	2	3	7	5	4	3	1	4	2	2	3	2	1	3	3	1	2	2	2	3	7	5	4	3	1	4	2	2	3	26.1	23.6	23.6	87.208	797	797	0	109.66	4.3	2.6	6.4	6.4	2.9	5.5	4.3	5.5	6.4	19.3	15.2	10.3	7.2	1.6	10.3	3.3	3.3	6.4	375720000	9075100	6060500	26119000	16922000	4964300	14242000	12231000	23950000	28289000	75160000	35655000	38123000	14531000	3072700	28416000	14640000	10660000	13606000	12213000	0	14406000	13680000	0	11262000	11010000	15378000	11572000	29994000	19926000	21115000	19114000	0	21667000	15072000	14729000	14848000	2	1	3	4	2	3	3	4	3	8	6	4	3	1	5	3	3	4	62				1300	1456;17363;17997;19502;21642;22846;24122;25043;26089;30780;31578	True;True;False;True;True;True;True;True;False;True;True	1466;17493;18152;19682;21838;23049;24335;25262;26313;31030;31830	11805;11806;11807;11808;11809;11810;11811;11812;11813;11814;11815;11816;11817;136707;136708;136709;136710;141432;141433;141434;141435;141436;141437;141438;141439;154468;154469;154470;154471;154472;154473;154474;154475;170266;178895;178896;178897;178898;178899;178900;178901;178902;178903;178904;178905;178906;178907;178908;178909;178910;178911;188937;195522;204265;204266;204267;240766;240767;240768;240769;247339	17153;17154;17155;17156;17157;17158;17159;17160;17161;17162;17163;17164;17165;17166;17167;200949;200950;200951;200952;207607;207608;207609;207610;207611;207612;207613;207614;207615;207616;231891;231892;231893;231894;231895;231896;231897;231898;254295;266886;266887;266888;266889;266890;266891;266892;266893;266894;266895;266896;266897;266898;266899;266900;266901;266902;266903;266904;266905;266906;266907;266908;266909;266910;266911;266912;281501;291006;303887;303888;303889;357553;357554;357555;357556;368456	17161;200949;207607;231898;254295;266892;281501;291006;303888;357553;368456
Q13042	Q13042	3	3	3	Cell division cycle protein 16 homolog	CDC16	Cell division cycle protein 16 homolog OS=Homo sapiens OX=9606 GN=CDC16 PE=1 SV=2	1	3	3	3	0	0	0	1	0	1	1	1	0	0	0	0	0	0	0	0	0	0	0	0	0	1	0	1	1	1	0	0	0	0	0	0	0	0	0	0	0	0	0	1	0	1	1	1	0	0	0	0	0	0	0	0	0	0	7.7	7.7	7.7	71.655	620	620	0	4.7652	0	0	0	3.7	0	3.7	1.6	2.4	0	0	0	0	0	0	0	0	0	0	20838000	0	0	0	5092700	0	6643300	3630600	5471500	0	0	0	0	0	0	0	0	0	0	0	0	0	0	0	4004200	0	0	0	0	0	0	0	0	0	0	0	0	0	0	0	1	0	1	1	1	0	0	0	0	0	0	0	0	0	0	4				1301	1259;13880;21406	True;True;True	1265;13990;21601	10127;10128;109198;168295	14630;14631;160716;251344	14630;160716;251344
Q13043	Q13043	3	3	1	Serine/threonine-protein kinase 4;Serine/threonine-protein kinase 4 37kDa subunit;Serine/threonine-protein kinase 4 18kDa subunit	STK4	Serine/threonine-protein kinase 4 OS=Homo sapiens OX=9606 GN=STK4 PE=1 SV=2	1	3	3	1	1	1	2	1	1	2	2	3	1	0	1	0	0	0	1	1	0	0	1	1	2	1	1	2	2	3	1	0	1	0	0	0	1	1	0	0	0	0	1	0	0	0	0	1	1	0	0	0	0	0	1	0	0	0	8.8	8.8	2.7	55.63	487	487	0	6.2905	3.3	2.9	5.5	2.9	2.9	6.2	6.2	8.8	2.7	0	3.3	0	0	0	2.7	3.3	0	0	69284000	3732300	1829100	4999300	2345600	3068200	9137100	6038100	22079000	5957100	0	3466200	0	0	0	3058600	3573900	0	0	0	0	0	0	0	7355100	5262000	7267700	0	0	0	0	0	0	0	0	0	0	1	1	1	1	2	2	2	3	1	0	1	0	0	0	0	1	0	0	16				1302	1245;2629;13530	True;True;True	1251;2648;13637	10012;10013;10014;10015;10016;10017;10018;21129;21130;21131;21132;106430;106431;106432;106433;106434;106435	14449;14450;14451;14452;14453;14454;14455;14456;30284;30285;30286;30287;156723;156724;156725;156726;156727;156728;156729	14454;30286;156725
Q13045	Q13045	13	13	13	Protein flightless-1 homolog	FLII	Protein flightless-1 homolog OS=Homo sapiens OX=9606 GN=FLII PE=1 SV=2	1	13	13	13	1	1	2	4	5	4	5	7	7	5	3	2	2	1	2	4	3	2	1	1	2	4	5	4	5	7	7	5	3	2	2	1	2	4	3	2	1	1	2	4	5	4	5	7	7	5	3	2	2	1	2	4	3	2	15.4	15.4	15.4	144.75	1269	1269	0	38.169	0.8	0.8	3.1	5	6	5.1	6.2	9.1	8.5	6.1	4.2	1.9	2.7	1.8	2.4	4.6	2.8	2.4	232620000	1474200	1865000	6479000	12413000	13327000	13473000	21674000	34412000	35002000	32106000	10646000	6360000	6571300	1727700	10497000	7235700	14328000	3029500	0	0	8488500	10602000	11490000	9759700	12562000	9561400	11109000	9248300	10776000	6927800	0	0	13748000	8202600	14678000	0	1	1	3	3	5	4	6	8	13	5	3	2	2	1	2	5	3	2	69				1303	559;2968;7872;13554;13970;16961;17657;18496;19506;24012;27420;29000;29928	True;True;True;True;True;True;True;True;True;True;True;True;True	562;2990;7933;13662;14081;17088;17795;18664;19686;24225;27651;29241;30176	4513;4514;4515;4516;4517;4518;4519;4520;4521;4522;4523;23869;23870;23871;23872;61323;61324;106615;106616;106617;106618;106619;106620;106621;106622;109817;133265;133266;133267;133268;133269;133270;133271;133272;133273;133274;133275;133276;138982;138983;138984;145144;145145;145146;145147;145148;145149;145150;154495;187984;214332;227128;227129;227130;227131;227132;227133;227134;227135;234451	6421;6422;6423;6424;6425;6426;6427;6428;6429;6430;6431;34173;34174;34175;34176;87977;87978;156932;156933;156934;156935;156936;156937;156938;156939;156940;156941;156942;156943;161809;195581;195582;195583;195584;195585;195586;195587;195588;195589;195590;195591;195592;195593;195594;204199;204200;204201;204202;204203;212775;212776;212777;212778;212779;212780;212781;231922;280094;318823;337969;337970;337971;337972;337973;337974;337975;337976;337977;337978;337979;348486	6427;34175;87978;156941;161809;195586;204200;212781;231922;280094;318823;337970;348486
Q13085	Q13085	64	64	56	Acetyl-CoA carboxylase 1;Biotin carboxylase	ACACA	Acetyl-CoA carboxylase 1 OS=Homo sapiens OX=9606 GN=ACACA PE=1 SV=2	1	64	64	56	16	10	22	20	22	27	28	19	28	41	36	39	42	23	44	41	33	32	16	10	22	20	22	27	28	19	28	41	36	39	42	23	44	41	33	32	14	9	18	18	19	24	25	16	23	37	30	32	35	21	37	36	29	27	42.5	42.5	38.7	265.55	2346	2346	0	323.31	13.9	7.3	18.2	16	17.9	21.7	22	13.1	21.9	29.8	25.8	27.6	29.6	19.1	31.2	28.4	23.3	21.7	5224200000	99931000	30858000	181210000	164680000	178970000	257550000	195960000	242270000	276190000	648000000	386370000	447760000	550590000	176030000	415830000	383470000	280920000	307600000	137520000	63686000	139250000	175170000	186060000	192730000	158080000	139920000	133360000	290680000	263980000	265530000	386010000	417550000	316120000	265320000	281040000	251900000	19	11	36	33	39	46	44	27	41	75	57	72	68	36	68	65	51	47	835				1304	1256;3115;3924;4085;5055;5292;6957;7316;7696;7697;8353;9127;9308;9671;10026;10030;10105;10522;10523;10714;11029;11079;11191;11195;11258;11519;12261;12349;12856;12857;13428;14683;14829;15378;16537;16900;17481;17579;18103;18270;18849;19726;20858;21562;21576;21909;22081;22329;22550;23231;24314;26087;26103;26105;26106;27812;27871;28760;29494;29868;29993;30087;30186;31847	True;True;True;True;True;True;True;True;True;True;True;True;True;True;True;True;True;True;True;True;True;True;True;True;True;True;True;True;True;True;True;True;True;True;True;True;True;True;True;True;True;True;True;True;True;True;True;True;True;True;True;True;True;True;True;True;True;True;True;True;True;True;True;True	1262;3138;3951;4112;5097;5336;7014;7373;7757;7758;8420;9204;9387;9753;10108;10112;10188;10607;10608;10801;11119;11169;11281;11285;11348;11613;12359;12448;12959;12960;13534;14796;14942;15492;16663;17027;17610;17714;18260;18431;19021;19909;21050;21758;21772;22106;22279;22529;22751;23439;24530;26311;26327;26329;26330;28047;28106;29001;29735;30115;30241;30335;30434;32100	10096;10097;10098;10099;10100;10101;10102;24969;30930;30931;30932;30933;30934;30935;30936;30937;30938;30939;30940;30941;30942;30943;32284;32285;39875;39876;39877;39878;39879;39880;39881;41671;41672;54366;57014;57015;59943;59944;59945;59946;59947;59948;59949;59950;59951;59952;59953;59954;59955;59956;59957;59958;59959;59960;65217;65218;65219;65220;71664;71665;71666;71667;71668;71669;71670;71671;71672;71673;71674;71675;71676;71677;71678;71679;71680;73098;73099;73100;73101;73102;76040;76041;76042;76043;76044;76045;78561;78562;78563;78564;78586;78587;78588;78589;78590;78591;78592;78593;78594;78595;78596;78597;78598;79239;82312;82313;82314;82315;82316;82317;82318;82319;82320;82321;82322;82323;82324;82325;82326;82327;82328;82329;83966;83967;86291;86292;86293;86294;86295;86296;86297;86298;86969;86970;86971;86972;86973;86974;86975;86976;86977;86978;86979;86980;86981;86982;86983;86984;86985;86986;87897;87898;87899;87900;87924;88559;88560;88561;88562;88563;88564;88565;88566;88567;90852;90853;90854;90855;90856;90857;90858;90859;90860;90861;90862;90863;90864;90865;90866;90867;90868;96914;96915;96916;96917;96918;96919;96920;96921;96922;96923;96924;96925;96926;96927;96928;97629;97630;97631;97632;97633;97634;97635;97636;97637;97638;97639;97640;97641;97642;97643;97644;97645;101883;101884;101885;101886;101887;101888;101889;101890;101891;101892;101893;101894;101895;101896;101897;101898;101899;101900;105724;105725;115359;115360;115361;115362;115363;115364;115365;115366;115367;115368;115369;115370;115371;115372;115373;115374;115375;116473;116474;116475;116476;120987;120988;120989;120990;120991;120992;120993;120994;120995;120996;120997;120998;130165;130166;130167;130168;130169;130170;130171;130172;130173;130174;130175;132844;132845;137519;137520;137521;137522;137523;137524;137525;137526;138391;138392;138393;138394;138395;138396;138397;138398;138399;138400;138401;138402;138403;138404;142210;142211;142212;142213;142214;142215;142216;142217;142218;142219;142220;142221;142222;142223;142224;142225;142226;142227;143319;143320;143321;143322;143323;143324;149550;149551;149552;149553;149554;156078;156079;156080;156081;156082;156083;156084;156085;156086;156087;164577;164578;169487;169488;169489;169490;169491;169492;169493;169494;169495;169496;169497;169498;169610;169611;169612;169613;169614;169615;169616;169617;169618;169619;169620;169621;169622;169623;169624;169625;169626;169627;172197;172198;172199;172200;172201;172202;173501;173502;173503;173504;173505;173506;175166;175167;175168;175169;175170;175171;175172;176571;176572;181976;181977;181978;190396;190397;190398;190399;190400;190401;190402;190403;190404;190405;190406;190407;190408;190409;190410;190411;190412;204231;204232;204233;204234;204235;204236;204237;204238;204239;204240;204241;204242;204243;204244;204245;204246;204247;204248;204249;204250;204251;204252;204253;204254;204255;204256;204257;204258;204373;204374;204375;204376;204377;204378;204379;204380;204384;204385;204386;204387;204388;204389;204390;204391;217365;217366;217887;217888;217889;217890;217891;217892;217893;217894;217895;217896;217897;217898;217899;217900;217901;217902;217903;225097;225098;225099;225100;225101;225102;225103;225104;225105;225106;230983;230984;230985;230986;230987;230988;233963;233964;233965;233966;233967;233968;233969;233970;233971;233972;233973;234940;234941;234942;234943;234944;234945;234946;234947;234948;234949;234950;234951;234952;234953;234954;234955;234956;235650;235651;235652;235653;235654;235655;235656;235657;235658;235659;235660;235661;235662;235663;235664;235665;236400;236401;236402;236403;236404;236405;236406;249485	14566;14567;14568;14569;14570;14571;14572;35772;44539;44540;44541;44542;44543;44544;44545;44546;44547;44548;44549;44550;44551;44552;44553;44554;44555;44556;44557;44558;44559;44560;44561;44562;44563;44564;44565;44566;44567;44568;46397;46398;57499;57500;57501;57502;57503;57504;57505;60071;60072;78063;81918;81919;81920;85996;85997;85998;85999;86000;86001;86002;86003;86004;86005;86006;86007;86008;86009;86010;86011;86012;86013;93807;93808;93809;93810;93811;103507;103508;103509;103510;103511;103512;103513;103514;103515;103516;103517;103518;103519;103520;103521;103522;103523;103524;103525;103526;103527;103528;103529;103530;103531;103532;103533;103534;103535;103536;103537;103538;103539;103540;103541;103542;103543;103544;103545;103546;103547;103548;103549;103550;103551;103552;103553;103554;103555;103556;103557;103558;103559;103560;103561;103562;103563;103564;103565;103566;103567;103568;103569;103570;103571;103572;103573;103574;103575;103576;103577;103578;103579;103580;103581;103582;105702;105703;105704;105705;105706;105707;105708;105709;110340;110341;110342;110343;110344;110345;110346;110347;110348;114185;114186;114187;114188;114217;114218;114219;114220;114221;114222;114223;114224;114225;114226;114227;114228;114229;114230;114231;114232;114233;114234;114235;114236;114237;114238;114239;114240;114241;114242;114243;114244;114245;115392;120338;120339;120340;120341;120342;120343;120344;120345;120346;120347;120348;120349;120350;120351;120352;120353;120354;120355;120356;120357;120358;120359;120360;122682;122683;122684;126044;126045;126046;126047;126048;126049;126050;126051;127468;127469;127470;127471;127472;127473;127474;127475;127476;127477;127478;127479;127480;127481;127482;127483;127484;127485;127486;127487;127488;127489;127490;127491;127492;127493;127494;127495;127496;127497;127498;127499;127500;127501;127502;127503;127504;127505;127506;128798;128799;128800;128801;128827;129857;129858;129859;129860;129861;129862;129863;129864;129865;129866;129867;129868;133283;133284;133285;133286;133287;133288;133289;133290;133291;133292;133293;133294;133295;133296;133297;133298;133299;133300;133301;133302;133303;133304;133305;133306;142849;142850;142851;142852;142853;142854;142855;142856;142857;142858;142859;142860;142861;142862;142863;142864;142865;143881;143882;143883;143884;143885;143886;143887;143888;143889;143890;143891;143892;143893;143894;143895;143896;143897;143898;143899;143900;143901;143902;143903;143904;143905;150251;150252;150253;150254;150255;150256;150257;150258;150259;150260;150261;150262;150263;150264;150265;150266;150267;150268;150269;150270;150271;150272;150273;150274;150275;150276;150277;150278;150279;150280;150281;150282;150283;150284;155782;155783;169789;169790;169791;169792;169793;169794;169795;169796;169797;169798;169799;169800;169801;169802;169803;169804;169805;169806;169807;169808;169809;169810;169811;169812;169813;169814;169815;169816;169817;169818;171274;171275;171276;171277;171278;177937;177938;177939;177940;177941;177942;177943;177944;177945;177946;177947;177948;177949;177950;177951;177952;177953;177954;177955;177956;177957;191054;191055;191056;191057;191058;191059;191060;191061;191062;191063;191064;191065;191066;191067;191068;191069;191070;191071;191072;191073;191074;191075;191076;191077;191078;191079;191080;191081;195051;195052;202098;202099;202100;202101;202102;202103;202104;202105;202106;202107;202108;202109;202110;202111;203334;203335;203336;203337;203338;203339;203340;203341;203342;203343;203344;203345;203346;203347;208662;208663;208664;208665;208666;208667;208668;208669;208670;208671;208672;208673;208674;208675;208676;208677;208678;208679;208680;208681;208682;208683;208684;208685;210149;210150;210151;210152;210153;210154;224437;224438;224439;224440;224441;224442;224443;234206;234207;234208;234209;234210;234211;234212;234213;234214;234215;234216;234217;246343;246344;253086;253087;253088;253089;253090;253091;253092;253093;253094;253095;253096;253097;253098;253099;253241;253242;253243;253244;253245;253246;253247;253248;253249;253250;253251;253252;253253;253254;253255;253256;253257;253258;253259;253260;253261;253262;253263;253264;253265;257066;257067;257068;257069;257070;257071;257072;257073;257074;259040;259041;259042;259043;259044;259045;261311;261312;261313;261314;261315;261316;261317;263347;263348;271432;271433;271434;283678;283679;283680;283681;283682;283683;283684;283685;283686;283687;283688;283689;283690;283691;283692;283693;283694;283695;283696;283697;283698;283699;283700;303837;303838;303839;303840;303841;303842;303843;303844;303845;303846;303847;303848;303849;303850;303851;303852;303853;303854;303855;303856;303857;303858;303859;303860;303861;303862;303863;303864;303865;303866;303867;303868;303869;303870;303871;303872;303873;303874;303875;303876;303877;303878;303879;303880;304080;304081;304082;304083;304084;304085;304086;304087;304088;304092;304093;304094;304095;304096;304097;304098;304099;323472;323473;324240;324241;324242;324243;324244;324245;324246;324247;324248;324249;324250;324251;324252;324253;324254;324255;324256;334862;334863;334864;334865;334866;334867;334868;334869;334870;334871;343459;343460;343461;343462;343463;343464;347702;347703;347704;347705;347706;347707;347708;347709;347710;347711;347712;347713;347714;347715;347716;347717;347718;347719;349174;349175;349176;349177;349178;349179;349180;349181;349182;349183;349184;349185;349186;349187;349188;349189;349190;349191;349192;349193;349194;349195;349196;349197;349198;349199;349200;349201;349202;349203;349204;349205;349206;349207;349208;349209;349210;349211;349212;349213;349214;349215;349216;349217;349218;349219;349220;349221;349222;349223;349224;349225;350216;350217;350218;350219;350220;350221;350222;350223;350224;350225;350226;350227;350228;350229;350230;350231;350232;350233;350234;350235;350236;350237;350238;350239;350240;350241;351261;351262;351263;351264;351265;351266;351267;351268;351269;371522	14567;35772;44550;46397;57500;60071;78063;81918;86004;86013;93807;103554;105705;110348;114186;114229;115392;120349;120359;122682;126050;127477;128800;128827;129866;133291;142854;143884;150263;150277;155783;169813;171277;177938;191079;195051;202109;203337;208675;210153;224437;234208;246343;253098;253244;257066;259045;261315;263347;271432;283693;303858;304080;304094;304097;323473;324251;334867;343464;347707;349207;350241;351269;371522
Q13098	Q13098	17	17	17	COP9 signalosome complex subunit 1	GPS1	COP9 signalosome complex subunit 1 OS=Homo sapiens OX=9606 GN=GPS1 PE=1 SV=4	1	17	17	17	6	7	12	9	9	9	9	11	11	11	7	11	7	4	7	8	6	6	6	7	12	9	9	9	9	11	11	11	7	11	7	4	7	8	6	6	6	7	12	9	9	9	9	11	11	11	7	11	7	4	7	8	6	6	36.9	36.9	36.9	55.536	491	491	0	115.85	18.9	18.9	29.7	25.9	27.1	25.5	23.8	25.5	30.1	26.1	23.8	28.3	23	14.7	18.9	25.3	18.9	20.6	1439400000	36437000	35682000	135160000	71255000	87188000	98915000	78260000	128720000	148550000	144840000	72822000	114920000	60621000	21539000	49018000	62097000	52630000	40764000	53370000	49632000	57973000	48072000	56689000	54720000	55032000	54808000	55947000	62788000	64755000	60152000	64896000	58627000	49330000	54092000	51694000	52170000	7	9	18	11	10	12	11	11	16	15	11	17	10	6	12	12	11	11	210				1305	778;779;1632;3169;5340;5733;5734;8376;14460;16232;16233;17506;17978;19884;21961;24645;27070	True;True;True;True;True;True;True;True;True;True;True;True;True;True;True;True;True	782;783;1644;3193;5384;5780;5781;8443;14572;16354;16355;17636;18131;20069;22159;24863;27298	6132;6133;6134;6135;6136;13145;13146;13147;13148;13149;13150;13151;13152;13153;13154;13155;13156;13157;13158;13159;13160;13161;13162;25408;25409;25410;25411;25412;25413;25414;25415;25416;25417;25418;42134;42135;42136;42137;42138;42139;42140;42141;45202;45203;45204;45205;45206;45207;45208;45209;45210;45211;45212;45213;45214;45215;45216;45217;45218;45219;45220;45221;45222;45223;45224;45225;45226;45227;45228;45229;65422;65423;65424;65425;113468;113469;113470;113471;113472;113473;113474;113475;113476;113477;113478;113479;113480;113481;113482;113483;113484;128018;128019;128020;128021;128022;128023;128024;128025;128026;128027;128028;137710;137711;137712;137713;137714;137715;137716;137717;137718;137719;137720;137721;137722;137723;137724;137725;137726;141292;141293;141294;141295;141296;141297;141298;141299;141300;141301;141302;141303;141304;157396;172684;192618;192619;192620;192621;192622;192623;192624;192625;192626;192627;192628;192629;192630;192631;211813;211814	8903;8904;8905;8906;8907;19048;19049;19050;19051;19052;19053;19054;19055;19056;19057;19058;19059;19060;19061;19062;19063;19064;19065;19066;19067;19068;19069;19070;19071;19072;19073;19074;19075;19076;19077;19078;19079;36495;36496;36497;36498;36499;36500;36501;36502;36503;36504;36505;36506;36507;60729;60730;60731;60732;60733;60734;60735;60736;65155;65156;65157;65158;65159;65160;65161;65162;65163;65164;65165;65166;65167;65168;65169;65170;65171;65172;65173;65174;65175;65176;65177;65178;65179;65180;65181;65182;65183;65184;65185;65186;65187;65188;65189;65190;65191;65192;65193;65194;65195;65196;65197;65198;65199;65200;65201;65202;65203;65204;65205;65206;65207;94104;94105;94106;94107;166935;166936;166937;166938;166939;166940;166941;166942;166943;166944;166945;166946;166947;166948;166949;166950;166951;166952;166953;166954;166955;166956;166957;166958;166959;166960;166961;166962;166963;166964;188095;188096;188097;188098;188099;188100;188101;188102;188103;188104;188105;188106;188107;202361;202362;202363;202364;202365;202366;202367;202368;202369;202370;202371;202372;202373;202374;202375;202376;202377;207398;207399;207400;207401;207402;207403;207404;207405;207406;207407;207408;207409;207410;236101;257847;286989;286990;286991;286992;286993;286994;286995;286996;286997;286998;286999;287000;287001;287002;287003;287004;287005;287006;287007;287008;315402;315403	8904;8906;19067;36500;60733;65165;65202;94106;166939;188099;188107;202371;207405;236101;257847;286997;315402
Q13111	Q13111	12	12	12	Chromatin assembly factor 1 subunit A	CHAF1A	Chromatin assembly factor 1 subunit A OS=Homo sapiens OX=9606 GN=CHAF1A PE=1 SV=3	1	12	12	12	5	5	9	4	5	9	3	10	7	0	0	0	0	0	0	0	0	0	5	5	9	4	5	9	3	10	7	0	0	0	0	0	0	0	0	0	5	5	9	4	5	9	3	10	7	0	0	0	0	0	0	0	0	0	20.9	20.9	20.9	106.91	956	956	0	157.68	10	8.9	16.6	8.2	12.1	15.8	7.1	16.9	15.5	0	0	0	0	0	0	0	0	0	519230000	29907000	24390000	97561000	27604000	43277000	86909000	12637000	128580000	68368000	0	0	0	0	0	0	0	0	0	33929000	36737000	45649000	37552000	38873000	36935000	16399000	43960000	28870000	0	0	0	0	0	0	0	0	0	6	7	9	4	5	9	4	14	9	0	0	0	0	0	0	0	0	0	67				1306	1349;8973;13589;17988;18489;19340;22743;22931;24560;24681;26221;29632	True;True;True;True;True;True;True;True;True;True;True;True	1356;9048;13697;18142;18657;19520;22944;23135;24778;24899;26445;29875	10870;10871;10872;10873;70464;106883;106884;106885;106886;141372;141373;141374;141375;141376;141377;141378;141379;141380;145102;145103;145104;145105;145106;145107;145108;145109;153298;153299;153300;153301;153302;178160;179496;179497;179498;179499;179500;179501;192086;192087;192088;192089;192090;192852;192853;192854;192855;205303;205304;232134;232135;232136;232137;232138;232139;232140;232141	15783;15784;15785;15786;101839;157303;157304;157305;157306;207497;207498;207499;207500;207501;207502;207503;207504;207505;207506;207507;207508;207509;212714;212715;212716;212717;212718;212719;212720;212721;212722;212723;212724;230153;230154;230155;230156;230157;265937;267670;267671;267672;267673;267674;267675;286260;286261;286262;286263;286264;286265;286266;287279;287280;287281;287282;305505;305506;345168;345169;345170;345171;345172;345173;345174;345175;345176;345177;345178	15783;101839;157303;207507;212723;230156;265937;267672;286266;287281;305506;345178
Q13112	Q13112	3	3	3	Chromatin assembly factor 1 subunit B	CHAF1B	Chromatin assembly factor 1 subunit B OS=Homo sapiens OX=9606 GN=CHAF1B PE=1 SV=1	1	3	3	3	0	0	0	0	1	0	0	2	3	0	0	0	0	0	0	0	0	0	0	0	0	0	1	0	0	2	3	0	0	0	0	0	0	0	0	0	0	0	0	0	1	0	0	2	3	0	0	0	0	0	0	0	0	0	6.6	6.6	6.6	61.492	559	559	0	4.8117	0	0	0	0	2.7	0	0	4.7	6.6	0	0	0	0	0	0	0	0	0	28659000	0	0	0	0	4486000	0	0	6506600	17666000	0	0	0	0	0	0	0	0	0	0	0	0	0	0	0	0	3799200	6577800	0	0	0	0	0	0	0	0	0	0	0	0	0	1	0	0	2	3	0	0	0	0	0	0	0	0	0	6				1307	1396;13748;27350	True;True;True	1405;13856;27580	11280;108105;108106;213842;213843;213844	16371;159109;159110;318214;318215;318216	16371;159109;318216
Q13123	Q13123	23	23	23	Protein Red	IK	Protein Red OS=Homo sapiens OX=9606 GN=IK PE=1 SV=3	1	23	23	23	14	11	16	14	15	16	16	15	19	11	6	11	4	2	5	5	3	7	14	11	16	14	15	16	16	15	19	11	6	11	4	2	5	5	3	7	14	11	16	14	15	16	16	15	19	11	6	11	4	2	5	5	3	7	50.6	50.6	50.6	65.601	557	557	0	232.23	37.3	31.4	44.2	40.4	39.3	43.4	43.3	36.4	48.5	32.3	21.7	30.3	13.1	7.9	18.3	18.3	10.4	22.3	4334300000	307850000	200710000	557800000	310560000	388550000	424160000	357360000	572940000	662510000	167930000	57012000	125570000	23227000	6790500	49598000	47989000	18759000	54961000	267750000	286800000	307530000	248700000	249640000	270400000	221610000	252430000	240400000	91888000	71585000	85612000	47420000	14866000	61009000	51689000	23547000	55473000	26	19	31	23	31	26	28	29	34	14	10	18	8	2	8	7	6	9	329				1308	148;474;2897;2898;3094;4019;6416;6483;8596;9923;12722;13189;13269;14189;16959;17001;17543;17647;20059;20855;21784;28420;30961	True;True;True;True;True;True;True;True;True;True;True;True;True;True;True;True;True;True;True;True;True;True;True	148;475;2918;2919;3116;4046;6467;6534;8666;10005;12824;13295;13375;14301;17086;17128;17677;17785;20247;21047;21981;28659;31213	1093;3755;3756;3757;3758;3759;3760;3761;3762;3763;3764;23282;23283;23284;23285;23286;23287;23288;23289;23290;23291;23292;23293;23294;23295;23296;23297;24813;24814;24815;24816;24817;24818;24819;24820;24821;24822;31816;31817;31818;31819;31820;31821;31822;31823;31824;31825;31826;31827;31828;31829;31830;31831;49927;49928;49929;49930;49931;50540;50541;50542;50543;50544;50545;50546;50547;50548;50549;50550;50551;50552;50553;67363;67364;67365;67366;67367;67368;77859;100851;100852;100853;100854;100855;100856;100857;100858;100859;100860;104235;104236;104237;104238;104828;104829;104830;104831;104832;104833;104834;104835;104836;104837;104838;104839;104840;104841;104842;104843;104844;111496;111497;111498;111499;111500;111501;111502;111503;133257;133258;133259;133260;133261;133697;133698;133699;133700;133701;133702;133703;133704;133705;133706;133707;133708;133709;133710;133711;133712;133713;138060;138061;138062;138063;138064;138065;138066;138067;138068;138069;138070;138071;138072;138073;138074;138075;138076;138077;138078;138079;138080;138081;138082;138083;138084;138085;138086;138087;138088;138089;138090;138091;138092;138950;158781;158782;158783;158784;158785;158786;158787;158788;158789;158790;158791;158792;158793;158794;158795;158796;158797;158798;158799;158800;158801;158802;158803;164545;164546;164547;164548;164549;171207;222128;222129;222130;222131;222132;222133;222134;222135;222136;222137;222138;242296;242297;242298;242299;242300;242301	1536;5357;5358;5359;5360;5361;5362;5363;5364;5365;5366;5367;5368;5369;5370;33355;33356;33357;33358;33359;33360;33361;33362;33363;33364;33365;33366;33367;33368;33369;33370;35547;35548;35549;35550;35551;35552;35553;35554;35555;35556;35557;35558;35559;45754;45755;45756;45757;45758;45759;45760;45761;45762;45763;45764;45765;45766;45767;45768;45769;45770;45771;45772;45773;45774;45775;45776;45777;45778;45779;45780;45781;45782;45783;45784;45785;45786;45787;45788;45789;45790;45791;45792;71756;71757;71758;71759;71760;72737;72738;72739;72740;72741;72742;72743;72744;72745;72746;72747;72748;72749;72750;72751;72752;97197;97198;97199;97200;97201;97202;113062;148847;148848;148849;148850;148851;148852;148853;148854;148855;148856;153724;153725;153726;153727;154628;154629;154630;154631;154632;154633;154634;154635;154636;154637;154638;154639;154640;154641;154642;154643;154644;154645;154646;154647;154648;154649;154650;154651;154652;154653;154654;154655;154656;154657;154658;154659;164175;164176;164177;164178;164179;164180;164181;164182;164183;164184;164185;164186;164187;195573;195574;195575;195576;195577;196468;196469;196470;196471;196472;196473;196474;196475;196476;196477;196478;196479;196480;196481;196482;196483;196484;196485;196486;196487;196488;196489;196490;196491;196492;196493;196494;196495;196496;196497;196498;196499;196500;196501;196502;196503;202861;202862;202863;202864;202865;202866;202867;202868;202869;202870;202871;202872;202873;202874;202875;202876;202877;202878;202879;202880;202881;202882;202883;202884;202885;202886;202887;202888;202889;202890;202891;202892;202893;202894;202895;202896;202897;202898;202899;202900;202901;202902;202903;202904;202905;202906;202907;202908;202909;202910;202911;202912;202913;202914;202915;202916;202917;202918;202919;202920;202921;204163;238155;238156;238157;238158;238159;238160;238161;238162;238163;238164;238165;238166;238167;238168;238169;238170;238171;238172;238173;238174;238175;238176;238177;238178;238179;238180;238181;238182;238183;238184;238185;238186;238187;246283;246284;246285;246286;246287;255660;330484;330485;330486;330487;330488;330489;330490;330491;330492;330493;330494;330495;330496;359751;359752;359753;359754;359755;359756	1536;5362;33362;33367;35554;45776;71760;72749;97200;113062;148854;153725;154638;164178;195573;196479;202889;204163;238170;246283;255660;330495;359753
Q13131	Q13131	4	4	1	5-AMP-activated protein kinase catalytic subunit alpha-1	PRKAA1	5-AMP-activated protein kinase catalytic subunit alpha-1 OS=Homo sapiens OX=9606 GN=PRKAA1 PE=1 SV=4	1	4	4	1	1	0	1	2	2	1	2	1	4	2	2	2	1	0	2	1	2	1	1	0	1	2	2	1	2	1	4	2	2	2	1	0	2	1	2	1	0	0	0	0	0	0	0	0	1	0	0	0	0	0	0	0	0	0	12	12	3	64.009	559	559	0	15.659	3	0	3	6.1	6.1	3	6.1	3	12	6.1	6.1	6.1	3	0	6.1	3	6.1	3	149400000	5212200	0	3963800	11172000	11179000	4330000	15622000	3154600	32542000	15102000	8640200	8105600	2377500	0	6800300	8800700	5326300	7074000	0	0	0	9990100	8972700	0	10045000	0	8103800	9049500	7008500	5666600	0	0	6681200	0	7000400	0	1	0	1	3	2	1	2	1	5	2	2	2	1	0	2	1	2	1	29				1309	4268;10408;11018;27499	True;True;True;True	4298;10492;11108;27730	33537;81313;81314;81315;81316;81317;81318;81319;81320;81321;81322;81323;81324;81325;86240;214858;214859;214860;214861;214862;214863;214864;214865;214866;214867;214868;214869	48203;118701;118702;118703;118704;118705;118706;118707;118708;118709;118710;118711;118712;118713;118714;125980;319584;319585;319586;319587;319588;319589;319590;319591;319592;319593;319594;319595;319596	48203;118709;125980;319589
Q13136	Q13136	2	2	2	Liprin-alpha-1	PPFIA1	Liprin-alpha-1 OS=Homo sapiens OX=9606 GN=PPFIA1 PE=1 SV=1	1	2	2	2	0	0	0	0	0	0	0	0	2	1	0	0	0	0	0	0	0	1	0	0	0	0	0	0	0	0	2	1	0	0	0	0	0	0	0	1	0	0	0	0	0	0	0	0	2	1	0	0	0	0	0	0	0	1	2.2	2.2	2.2	135.78	1202	1202	0	14.234	0	0	0	0	0	0	0	0	2.2	1.2	0	0	0	0	0	0	0	1.2	15392000	0	0	0	0	0	0	0	0	9770500	3185400	0	0	0	0	0	0	0	2436500	0	0	0	0	0	0	0	0	4049300	0	0	0	0	0	0	0	0	0	0	0	0	0	0	0	0	0	2	1	0	0	0	0	0	0	0	1	4				1310	8567;19613	True;True	8637;19795	67128;67129;67130;155304	96765;96766;96767;233084	96765;233084
Q13144	Q13144	7	7	7	Translation initiation factor eIF-2B subunit epsilon	EIF2B5	Translation initiation factor eIF-2B subunit epsilon OS=Homo sapiens OX=9606 GN=EIF2B5 PE=1 SV=3	1	7	7	7	1	2	4	3	2	4	4	5	5	6	5	6	3	0	6	5	3	4	1	2	4	3	2	4	4	5	5	6	5	6	3	0	6	5	3	4	1	2	4	3	2	4	4	5	5	6	5	6	3	0	6	5	3	4	16.8	16.8	16.8	80.379	721	721	0	37.956	3.1	5	9.6	7.6	4.7	9.6	8.3	12.8	12.5	14.4	12.2	14.4	7.9	0	14.4	12.8	7.9	10.8	516080000	7550800	6929100	26655000	16771000	17074000	33738000	21468000	57150000	47332000	64815000	18982000	36710000	23150000	0	37675000	50165000	19029000	30882000	0	13784000	16821000	20754000	20927000	22150000	17929000	18807000	17052000	27247000	21826000	22854000	28065000	0	28029000	29198000	26877000	22633000	1	1	3	2	2	3	5	8	5	9	4	7	5	0	7	5	3	5	75				1311	290;7791;9654;28134;28882;30297;31191	True;True;True;True;True;True;True	290;7852;9736;28371;29123;30545;31443	2267;2268;2269;2270;2271;2272;2273;2274;60690;60691;60692;60693;60694;60695;60696;60697;60698;60699;60700;60701;60702;60703;60704;60705;60706;75896;75897;75898;75899;75900;75901;75902;75903;75904;75905;75906;75907;75908;219977;219978;219979;219980;219981;219982;219983;219984;226172;226173;226174;226175;226176;226177;226178;226179;226180;237041;243905;243906;243907;243908;243909;243910;243911;243912;243913;243914;243915;243916	3217;3218;3219;3220;3221;3222;3223;3224;3225;87031;87032;87033;87034;87035;87036;87037;87038;87039;87040;87041;87042;87043;87044;87045;87046;87047;87048;87049;87050;87051;87052;87053;87054;87055;87056;87057;87058;87059;110141;110142;110143;110144;110145;110146;110147;110148;110149;110150;110151;110152;110153;110154;110155;327511;327512;327513;327514;327515;327516;327517;327518;327519;336485;336486;336487;336488;336489;336490;336491;336492;336493;352089;362160;362161;362162;362163;362164;362165;362166;362167;362168;362169;362170;362171	3218;87038;110146;327517;336492;352089;362160
Q13148	Q13148	14	14	14	TAR DNA-binding protein 43	TARDBP	TAR DNA-binding protein 43 OS=Homo sapiens OX=9606 GN=TARDBP PE=1 SV=1	1	14	14	14	7	6	11	8	7	7	8	6	10	5	3	4	4	1	3	3	2	3	7	6	11	8	7	7	8	6	10	5	3	4	4	1	3	3	2	3	7	6	11	8	7	7	8	6	10	5	3	4	4	1	3	3	2	3	48.3	48.3	48.3	44.739	414	414	0	323.31	20.5	22.5	38.2	34.8	21.5	24.6	26.6	23.4	31.4	17.9	13	13.8	15.2	5.8	13	13	7.2	13	1848800000	122320000	111180000	330560000	198830000	113340000	164580000	165640000	200880000	241140000	52107000	22225000	32469000	27605000	5519800	21248000	19256000	5905700	13962000	108270000	113460000	162440000	113390000	98472000	97489000	89845000	108700000	94375000	35425000	35487000	35260000	37784000	0	38547000	30903000	15625000	27515000	13	12	19	12	11	11	13	11	13	6	6	8	4	2	3	3	1	3	151				1312	822;6823;7557;8532;13187;17107;17108;17583;21363;27507;27697;30421;30951;32010	True;True;True;True;True;True;True;True;True;True;True;True;True;True	827;6879;7616;8602;13293;17234;17235;17718;21558;27738;27931;30670;31203;32266	6506;53323;53324;53325;53326;53327;53328;53329;53330;53331;53332;53333;53334;53335;53336;53337;53338;53339;58902;58903;58904;58905;58906;58907;58908;66790;66791;66792;66793;66794;66795;66796;66797;104231;134353;134354;134355;134356;134357;134358;134359;134360;134361;134362;134363;134364;134365;134366;134367;134368;134369;134370;134371;134372;134373;134374;134375;138420;138421;138422;138423;138424;138425;138426;138427;138428;168071;168072;168073;168074;168075;214912;214913;214914;214915;214916;214917;214918;214919;214920;214921;214922;214923;214924;214925;214926;214927;214928;216317;216318;216319;216320;216321;237950;237951;237952;237953;242213;242214;242215;250620	9478;76689;76690;76691;76692;76693;76694;76695;76696;76697;76698;76699;76700;76701;76702;76703;76704;76705;76706;76707;84547;84548;84549;84550;84551;84552;84553;84554;96302;96303;96304;96305;96306;96307;96308;96309;153720;197407;197408;197409;197410;197411;197412;197413;197414;197415;197416;197417;197418;197419;197420;197421;197422;197423;197424;197425;197426;197427;197428;197429;197430;197431;197432;197433;197434;197435;197436;197437;197438;197439;197440;197441;197442;197443;197444;197445;197446;197447;197448;197449;197450;197451;197452;197453;197454;197455;197456;197457;203369;203370;203371;203372;203373;203374;203375;203376;203377;203378;203379;251072;251073;251074;251075;251076;319653;319654;319655;319656;319657;319658;319659;319660;319661;319662;319663;319664;319665;319666;319667;319668;319669;319670;319671;319672;319673;319674;319675;319676;319677;319678;319679;319680;319681;319682;319683;319684;319685;319686;319687;321742;321743;321744;321745;321746;353378;353379;353380;353381;359625;359626;359627;373184	9478;76697;84547;96309;153720;197412;197456;203370;251072;319676;321745;353381;359625;373184
Q13151	Q13151	10	10	10	Heterogeneous nuclear ribonucleoprotein A0	HNRNPA0	Heterogeneous nuclear ribonucleoprotein A0 OS=Homo sapiens OX=9606 GN=HNRNPA0 PE=1 SV=1	1	10	10	10	3	4	8	4	7	7	4	8	10	2	4	3	3	2	2	2	1	1	3	4	8	4	7	7	4	8	10	2	4	3	3	2	2	2	1	1	3	4	8	4	7	7	4	8	10	2	4	3	3	2	2	2	1	1	47.5	47.5	47.5	30.84	305	305	0	85.249	17.4	28.2	40.3	28.2	40.3	42.3	29.5	42	47.5	11.8	23.9	16.7	18.7	11.8	12.1	12.1	5.2	5.2	860730000	37995000	38776000	96819000	49617000	70439000	78476000	58514000	121630000	148870000	27953000	38627000	29460000	21167000	6672700	11902000	13844000	5923700	4042000	46995000	50915000	48473000	40977000	45996000	41799000	42706000	45445000	47626000	18091000	25151000	19928000	26851000	0	18493000	22114000	0	0	4	6	11	6	10	7	7	9	9	3	6	4	4	2	3	3	1	1	96				1313	2958;3273;3274;5116;8024;8382;14442;14557;21952;23482	True;True;True;True;True;True;True;True;True;True	2980;3297;3298;5158;8086;8450;14554;14669;22150;23693	23788;23789;23790;23791;23792;23793;23794;23795;26169;26170;26171;26172;26173;26174;26175;26176;26177;26178;40392;40393;40394;40395;62597;62598;62599;62600;62601;62602;62603;62604;62605;62606;62607;62608;62609;62610;65463;65464;65465;65466;65467;65468;65469;65470;65471;65472;113279;113280;113281;113282;113283;113284;113285;113286;113287;113288;113289;113290;113291;113292;113293;113294;113295;113296;114190;114191;114192;172590;172591;172592;172593;183922;183923;183924;183925	34057;34058;34059;34060;34061;34062;34063;34064;37557;37558;37559;37560;37561;37562;37563;37564;37565;37566;37567;37568;37569;58310;58311;58312;58313;89846;89847;89848;89849;89850;89851;89852;89853;89854;89855;89856;89857;89858;89859;94152;94153;94154;94155;94156;94157;94158;94159;94160;94161;94162;94163;94164;94165;94166;166580;166581;166582;166583;166584;166585;166586;166587;166588;166589;166590;166591;166592;166593;166594;166595;166596;166597;166598;166599;166600;166601;166602;166603;166604;166605;166606;166607;166608;166609;166610;166611;167919;167920;167921;257663;257664;257665;257666;257667;274241;274242;274243;274244	34059;37559;37565;58311;89854;94160;166587;167919;257665;274244
Q13155	Q13155	10	10	10	Aminoacyl tRNA synthase complex-interacting multifunctional protein 2	AIMP2	Aminoacyl tRNA synthase complex-interacting multifunctional protein 2 OS=Homo sapiens OX=9606 GN=AIMP2 PE=1 SV=2	1	10	10	10	3	4	4	3	5	4	4	4	5	6	4	3	3	3	4	3	3	4	3	4	4	3	5	4	4	4	5	6	4	3	3	3	4	3	3	4	3	4	4	3	5	4	4	4	5	6	4	3	3	3	4	3	3	4	44.1	44.1	44.1	35.348	320	320	0	107.72	21.2	16.2	24.1	21.2	24.1	24.1	24.1	19.7	28.1	30	25	21.2	21.2	21.2	29.1	21.2	20.9	25.3	824470000	28691000	17927000	55679000	40354000	50700000	51414000	36205000	82901000	95679000	111450000	31224000	45131000	33040000	34626000	29201000	25746000	13451000	41048000	32609000	30692000	37849000	40390000	36527000	35589000	26054000	33396000	24680000	36144000	27228000	32465000	37622000	47795000	28538000	25971000	23085000	26200000	5	7	6	7	7	6	9	4	6	7	5	6	6	7	5	4	5	6	108				1314	371;4137;4872;7081;7459;20116;20367;22911;25802;25803	True;True;True;True;True;True;True;True;True;True	371;4165;4914;7138;7518;20305;20556;23115;26024;26025	2958;32675;32676;38374;38375;38376;38377;38378;38379;38380;38381;38382;38383;38384;38385;38386;38387;38388;38389;38390;55224;55225;55226;55227;55228;55229;55230;58228;58229;58230;58231;58232;58233;58234;58235;58236;58237;58238;58239;58240;58241;58242;58243;58244;58245;58246;159148;159149;160890;179352;179353;179354;179355;201973;201974;201975;201976;201977;201978;201979;201980;201981;201982;201983;201984;201985;201986;201987;201988;201989;201990	4200;46932;46933;55245;55246;55247;55248;55249;55250;55251;55252;55253;55254;55255;55256;55257;55258;55259;55260;55261;55262;55263;55264;55265;55266;55267;55268;55269;55270;55271;55272;55273;55274;55275;55276;55277;55278;55279;55280;55281;55282;55283;55284;55285;79250;79251;79252;79253;79254;79255;79256;79257;79258;83644;83645;83646;83647;83648;83649;83650;83651;83652;83653;83654;83655;83656;83657;83658;83659;83660;83661;83662;83663;83664;83665;83666;83667;83668;238730;238731;241131;267460;267461;267462;267463;300384;300385;300386;300387;300388;300389;300390;300391;300392;300393;300394;300395;300396;300397;300398;300399;300400;300401;300402;300403;300404;300405;300406	4200;46932;55260;79258;83650;238731;241131;267461;300393;300406
Q13162	Q13162	4	1	1	Peroxiredoxin-4	PRDX4	Peroxiredoxin-4 OS=Homo sapiens OX=9606 GN=PRDX4 PE=1 SV=1	1	4	1	1	2	3	3	2	3	3	3	2	3	3	3	3	3	2	2	2	2	3	0	0	0	0	0	0	0	0	0	0	0	0	1	0	0	0	0	0	0	0	0	0	0	0	0	0	0	0	0	0	1	0	0	0	0	0	14.8	7.7	7.7	30.54	271	271	0.00072438	2.9736	7	7	7	7	7	7	7	5.5	7	7	7	7	14.8	7	7	7	7	7	6144700	0	0	0	0	0	0	0	0	0	0	0	0	6144700	0	0	0	0	0	0	0	0	0	0	0	0	0	0	0	0	0	5971600	0	0	0	0	0	0	0	0	0	0	0	0	0	0	0	0	0	1	0	0	0	0	0	1				1315	8637;8638;25528;27454	False;False;False;True	8707;8708;25749;27685	67687;67688;67689;67690;67691;67692;67693;67694;67695;67696;67697;67698;67699;67700;67701;67702;67703;67704;67705;67706;67707;67708;67709;67710;67711;67712;67713;67714;67715;67716;67717;67718;67719;67720;67721;67722;67723;67724;67725;67726;67727;67728;199707;199708;199709;199710;199711;199712;199713;199714;199715;199716;199717;199718;199719;199720;199721;199722;199723;199724;199725;199726;214600	97709;97710;97711;97712;97713;97714;97715;97716;97717;97718;97719;97720;97721;97722;97723;97724;97725;97726;97727;97728;97729;97730;97731;97732;97733;97734;97735;97736;97737;97738;97739;97740;97741;97742;97743;97744;97745;97746;97747;97748;97749;97750;97751;97752;97753;97754;97755;97756;97757;97758;296977;296978;296979;296980;296981;296982;296983;296984;296985;296986;296987;296988;296989;296990;296991;296992;296993;296994;296995;296996;296997;296998;296999;297000;297001;297002;297003;297004;297005;319221	97715;97739;296988;319221
Q13164	Q13164	2	2	2	Mitogen-activated protein kinase 7	MAPK7	Mitogen-activated protein kinase 7 OS=Homo sapiens OX=9606 GN=MAPK7 PE=1 SV=2	1	2	2	2	0	0	0	0	0	0	0	0	0	2	1	1	1	0	1	1	1	1	0	0	0	0	0	0	0	0	0	2	1	1	1	0	1	1	1	1	0	0	0	0	0	0	0	0	0	2	1	1	1	0	1	1	1	1	4.9	4.9	4.9	88.385	816	816	0	11.204	0	0	0	0	0	0	0	0	0	4.9	3.1	3.1	3.1	0	3.1	3.1	3.1	3.1	76883000	0	0	0	0	0	0	0	0	0	27836000	8962300	7555900	8497500	0	5272500	7560900	4656900	6541300	0	0	0	0	0	0	0	0	0	14784000	0	0	0	0	0	0	0	0	0	0	0	0	0	0	0	0	0	2	1	1	1	0	1	1	1	1	9				1316	16443;31596	True;True	16569;31848	129555;247502;247503;247504;247505;247506;247507;247508;247509	190244;368716;368717;368718;368719;368720;368721;368722;368723	190244;368718
Q13177;Q13153;O75914	Q13177	31;10;9	31;10;9	31;10;9	Serine/threonine-protein kinase PAK 2;PAK-2p27;PAK-2p34	PAK2	Serine/threonine-protein kinase PAK 2 OS=Homo sapiens OX=9606 GN=PAK2 PE=1 SV=3	3	31	31	31	24	23	28	24	26	27	27	27	27	26	23	22	22	15	20	23	19	19	24	23	28	24	26	27	27	27	27	26	23	22	22	15	20	23	19	19	24	23	28	24	26	27	27	27	27	26	23	22	22	15	20	23	19	19	71.9	71.9	71.9	58.042	524	524;545;559	0	323.31	69.8	67.7	71.8	69.8	70	71.8	68.5	63	70	68.7	66.4	64.9	66.2	50.8	63.4	66.4	63.2	59.7	33661000000	1694300000	1212600000	2969900000	1587800000	1827600000	2558000000	2011700000	4063600000	3232100000	2665600000	1629000000	1699800000	1007300000	497780000	1253300000	1598800000	1093000000	1058600000	1670800000	1467400000	1592600000	1225200000	1330500000	1469600000	1381500000	1638400000	1407600000	1313000000	1294700000	1258300000	1059400000	995750000	1120900000	1184900000	1227500000	1058900000	70	65	88	66	67	85	89	83	83	77	61	62	63	35	64	63	50	56	1227				1317	1882;3389;3390;3952;5087;5674;6012;7717;9338;11064;11270;12848;13214;13625;15622;16712;16856;16857;18307;18325;18326;22477;22478;23014;23015;25424;25425;25596;26763;26764;31814	True;True;True;True;True;True;True;True;True;True;True;True;True;True;True;True;True;True;True;True;True;True;True;True;True;True;True;True;True;True;True	1894;3413;3414;3979;5129;5721;6063;7778;9417;11154;11360;12950;12951;13320;13733;15737;16838;16983;16984;18469;18487;18488;22678;22679;23220;23221;23222;25645;25646;25818;26990;26991;32067	15119;15120;15121;15122;15123;15124;15125;15126;15127;15128;15129;15130;15131;15132;15133;15134;15135;15136;15137;15138;15139;15140;15141;15142;15143;15144;15145;15146;15147;15148;15149;27019;27020;27021;27022;27023;27024;27025;27026;27027;27028;27029;27030;27031;27032;27033;27034;27035;27036;27037;27038;27039;27040;27041;31109;31110;31111;31112;40122;40123;40124;40125;40126;40127;40128;40129;40130;40131;40132;40133;40134;40135;40136;40137;40138;40139;40140;40141;40142;40143;40144;40145;40146;40147;40148;40149;40150;40151;40152;40153;40154;40155;40156;40157;44773;44774;44775;44776;44777;47081;47082;47083;47084;47085;47086;47087;47088;47089;47090;47091;47092;47093;47094;47095;47096;47097;47098;47099;47100;47101;47102;47103;47104;47105;47106;47107;47108;47109;47110;47111;47112;47113;47114;47115;60090;60091;60092;60093;60094;60095;60096;60097;60098;60099;73354;73355;73356;73357;73358;73359;73360;73361;73362;73363;73364;73365;73366;73367;73368;73369;73370;73371;73372;73373;73374;73375;73376;73377;73378;73379;73380;73381;73382;73383;73384;73385;73386;73387;73388;73389;73390;73391;73392;73393;73394;73395;73396;73397;73398;86785;86786;86787;86788;86789;86790;86791;86792;86793;86794;86795;86796;86797;86798;86799;86800;86801;86802;86803;86804;86805;86806;86807;86808;86809;86810;86811;86812;86813;86814;86815;86816;86817;86818;86819;86820;86821;86822;86823;86824;86825;86826;86827;86828;86829;88676;88677;88678;88679;88680;88681;88682;88683;88684;88685;88686;88687;101791;101792;101793;101794;101795;101796;101797;101798;101799;101800;101801;101802;101803;101804;101805;101806;101807;101808;101809;101810;101811;101812;101813;101814;101815;101816;101817;101818;101819;101820;101821;101822;101823;101824;104355;104356;104357;104358;104359;104360;104361;104362;104363;104364;104365;104366;104367;104368;104369;104370;104371;104372;104373;104374;104375;104376;104377;104378;104379;104380;104381;104382;107140;107141;107142;107143;107144;107145;107146;107147;107148;107149;107150;107151;107152;107153;107154;107155;107156;107157;123196;123197;123198;123199;123200;123201;123202;123203;123204;123205;123206;123207;123208;123209;123210;131455;131456;131457;131458;131459;131460;131461;131462;131463;131464;131465;131466;131467;131468;131469;132468;132469;132470;132471;132472;132473;132474;132475;132476;132477;132478;132479;132480;132481;132482;132483;132484;132485;132486;132487;132488;132489;132490;132491;132492;132493;132494;132495;132496;132497;132498;132499;132500;132501;132502;132503;132504;132505;132506;132507;132508;132509;132510;132511;132512;132513;132514;132515;132516;132517;132518;132519;132520;143640;143641;143642;143643;143644;143645;143646;143647;143648;143649;143650;143651;143652;143653;143654;143655;143656;143657;143658;143659;143660;143661;143662;143663;143664;143665;143666;143667;143668;143669;143770;143771;143772;143773;143774;143775;143776;143777;143778;143779;143780;143781;143782;143783;143784;143785;143786;143787;143788;176173;176174;176175;176176;176177;176178;176179;176180;176181;176182;176183;176184;176185;176186;176187;176188;180092;180093;180094;180095;180096;180097;180098;180099;180100;180101;180102;180103;180104;180105;180106;180107;180108;180109;180110;180111;180112;180113;180114;180115;180116;180117;180118;180119;180120;180121;180122;180123;180124;180125;180126;180127;180128;180129;180130;180131;180132;180133;180134;180135;180136;180137;180138;180139;180140;180141;180142;180143;180144;180145;180146;180147;180148;180149;180150;180151;180152;198858;198859;198860;198861;198862;198863;198864;198865;198866;198867;198868;198869;198870;198871;198872;198873;198874;198875;198876;198877;198878;198879;198880;198881;198882;198883;200233;200234;200235;200236;200237;200238;200239;200240;200241;200242;200243;200244;200245;200246;200247;200248;200249;200250;200251;200252;200253;200254;200255;200256;200257;200258;200259;200260;200261;200262;200263;200264;200265;209494;209495;209496;209497;209498;209499;209500;209501;209502;209503;209504;209505;209506;209507;209508;249147;249148;249149;249150;249151;249152;249153;249154;249155;249156;249157;249158;249159;249160;249161;249162;249163;249164;249165;249166;249167;249168;249169	21770;21771;21772;21773;21774;21775;21776;21777;21778;21779;21780;21781;21782;21783;21784;21785;21786;21787;21788;21789;21790;21791;21792;21793;21794;21795;21796;21797;21798;21799;21800;21801;21802;21803;21804;21805;21806;21807;21808;21809;21810;21811;21812;21813;21814;21815;21816;21817;21818;21819;21820;21821;21822;38757;38758;38759;38760;38761;38762;38763;38764;38765;38766;38767;38768;38769;38770;38771;38772;38773;38774;38775;38776;38777;38778;38779;38780;38781;38782;44764;44765;44766;44767;57846;57847;57848;57849;57850;57851;57852;57853;57854;57855;57856;57857;57858;57859;57860;57861;57862;57863;57864;57865;57866;57867;57868;57869;57870;57871;57872;57873;57874;57875;57876;57877;57878;57879;57880;57881;57882;57883;57884;57885;57886;57887;57888;57889;57890;57891;57892;57893;57894;57895;57896;57897;57898;57899;57900;57901;57902;57903;57904;57905;57906;57907;57908;57909;57910;57911;57912;57913;57914;57915;57916;57917;57918;57919;57920;57921;57922;57923;57924;57925;57926;57927;57928;57929;57930;57931;57932;57933;57934;57935;57936;57937;64628;64629;64630;64631;64632;64633;67794;67795;67796;67797;67798;67799;67800;67801;67802;67803;67804;67805;67806;67807;67808;67809;67810;67811;67812;67813;67814;67815;67816;67817;67818;67819;67820;67821;67822;67823;67824;67825;67826;67827;67828;67829;67830;67831;67832;67833;67834;67835;67836;67837;67838;67839;67840;67841;67842;67843;67844;67845;67846;67847;67848;67849;67850;67851;67852;67853;67854;67855;67856;67857;67858;67859;67860;67861;67862;67863;67864;67865;67866;67867;67868;67869;67870;67871;67872;67873;67874;67875;67876;67877;67878;67879;67880;67881;67882;67883;67884;67885;67886;67887;67888;67889;67890;67891;67892;67893;67894;67895;67896;67897;67898;67899;67900;67901;67902;67903;67904;67905;67906;67907;67908;67909;67910;86255;86256;86257;86258;86259;86260;86261;86262;86263;86264;86265;86266;106079;106080;106081;106082;106083;106084;106085;106086;106087;106088;106089;106090;106091;106092;106093;106094;106095;106096;106097;106098;106099;106100;106101;106102;106103;106104;106105;106106;106107;106108;106109;106110;106111;106112;106113;106114;106115;106116;106117;106118;106119;106120;106121;106122;106123;106124;106125;106126;106127;106128;106129;106130;106131;106132;106133;106134;106135;106136;106137;106138;106139;106140;106141;106142;106143;106144;106145;106146;106147;106148;106149;106150;106151;106152;106153;106154;106155;106156;106157;106158;106159;106160;106161;106162;106163;106164;106165;106166;106167;106168;106169;106170;106171;106172;106173;106174;127129;127130;127131;127132;127133;127134;127135;127136;127137;127138;127139;127140;127141;127142;127143;127144;127145;127146;127147;127148;127149;127150;127151;127152;127153;127154;127155;127156;127157;127158;127159;127160;127161;127162;127163;127164;127165;127166;127167;127168;127169;127170;127171;127172;127173;127174;127175;127176;127177;127178;127179;127180;127181;127182;127183;127184;127185;127186;127187;127188;127189;127190;127191;127192;127193;127194;127195;127196;127197;127198;127199;127200;127201;127202;127203;127204;127205;127206;127207;127208;127209;127210;127211;127212;127213;127214;127215;127216;127217;127218;127219;127220;127221;127222;127223;127224;127225;127226;127227;127228;127229;127230;127231;127232;127233;127234;127235;127236;127237;127238;127239;127240;127241;127242;127243;127244;127245;127246;127247;127248;127249;130022;130023;130024;130025;130026;130027;130028;130029;130030;130031;130032;130033;130034;130035;150138;150139;150140;150141;150142;150143;150144;150145;150146;150147;150148;150149;150150;150151;150152;150153;150154;150155;150156;150157;150158;150159;150160;150161;150162;150163;150164;150165;150166;150167;150168;150169;150170;150171;150172;150173;150174;150175;150176;150177;150178;150179;153864;153865;153866;153867;153868;153869;153870;153871;153872;153873;153874;153875;153876;153877;153878;153879;153880;153881;153882;153883;153884;153885;153886;153887;153888;153889;153890;153891;153892;153893;153894;157695;157696;157697;157698;157699;157700;157701;157702;157703;157704;157705;157706;157707;157708;157709;157710;157711;157712;157713;157714;157715;157716;157717;157718;157719;157720;157721;157722;157723;157724;157725;157726;157727;157728;157729;157730;157731;157732;157733;157734;157735;157736;157737;157738;181155;181156;181157;181158;181159;181160;181161;181162;181163;181164;181165;181166;181167;181168;181169;181170;181171;181172;181173;181174;181175;181176;192877;192878;192879;192880;192881;192882;192883;192884;192885;192886;192887;192888;192889;192890;192891;192892;192893;192894;192895;192896;194488;194489;194490;194491;194492;194493;194494;194495;194496;194497;194498;194499;194500;194501;194502;194503;194504;194505;194506;194507;194508;194509;194510;194511;194512;194513;194514;194515;194516;194517;194518;194519;194520;194521;194522;194523;194524;194525;194526;194527;194528;194529;194530;194531;194532;194533;194534;194535;194536;194537;194538;194539;194540;194541;194542;194543;194544;194545;194546;194547;194548;194549;194550;194551;194552;194553;194554;194555;194556;194557;194558;194559;194560;194561;194562;194563;194564;194565;194566;194567;194568;194569;194570;194571;194572;194573;194574;194575;194576;194577;194578;194579;194580;194581;194582;194583;194584;194585;194586;194587;194588;194589;194590;194591;194592;194593;194594;194595;194596;194597;194598;194599;194600;194601;194602;194603;194604;194605;194606;194607;194608;194609;194610;194611;194612;194613;194614;194615;194616;194617;194618;194619;194620;194621;194622;194623;194624;194625;194626;194627;194628;194629;210573;210574;210575;210576;210577;210578;210579;210580;210581;210582;210583;210584;210585;210586;210587;210588;210589;210590;210591;210592;210593;210594;210595;210596;210597;210598;210599;210600;210601;210602;210603;210604;210605;210606;210607;210608;210609;210610;210611;210612;210613;210614;210615;210616;210617;210618;210751;210752;210753;210754;210755;210756;210757;210758;210759;210760;210761;210762;210763;210764;210765;210766;210767;210768;210769;210770;210771;210772;210773;210774;210775;262787;262788;262789;262790;262791;262792;262793;262794;262795;262796;262797;262798;262799;262800;262801;262802;262803;262804;262805;262806;262807;262808;262809;262810;262811;262812;262813;262814;262815;268517;268518;268519;268520;268521;268522;268523;268524;268525;268526;268527;268528;268529;268530;268531;268532;268533;268534;268535;268536;268537;268538;268539;268540;268541;268542;268543;268544;268545;268546;268547;268548;268549;268550;268551;268552;268553;268554;268555;268556;268557;268558;268559;268560;268561;268562;268563;268564;268565;268566;268567;268568;268569;268570;268571;268572;268573;268574;268575;268576;268577;268578;268579;268580;268581;268582;268583;268584;268585;268586;268587;268588;268589;268590;268591;268592;268593;268594;268595;268596;268597;268598;268599;268600;268601;268602;268603;268604;268605;268606;268607;268608;268609;268610;268611;268612;268613;268614;268615;268616;268617;268618;268619;268620;268621;268622;268623;268624;268625;268626;268627;268628;268629;268630;268631;268632;268633;268634;268635;268636;268637;268638;295870;295871;295872;295873;295874;295875;295876;295877;295878;295879;295880;295881;295882;295883;295884;295885;295886;295887;295888;295889;295890;295891;295892;295893;295894;295895;295896;295897;295898;295899;295900;295901;295902;295903;295904;295905;295906;297688;297689;297690;297691;297692;297693;297694;297695;297696;297697;297698;297699;297700;297701;297702;297703;297704;297705;297706;297707;297708;297709;297710;297711;297712;297713;297714;297715;297716;297717;297718;297719;297720;297721;297722;297723;297724;297725;297726;297727;297728;297729;297730;297731;297732;297733;297734;297735;297736;297737;297738;297739;297740;297741;297742;297743;311895;311896;311897;311898;311899;311900;311901;311902;311903;311904;311905;311906;311907;311908;311909;311910;311911;371022;371023;371024;371025;371026;371027;371028;371029;371030;371031;371032;371033;371034;371035;371036;371037;371038;371039;371040;371041;371042;371043;371044;371045;371046;371047;371048;371049;371050;371051;371052;371053;371054;371055;371056;371057;371058;371059;371060;371061;371062;371063;371064;371065;371066;371067;371068;371069;371070;371071;371072;371073;371074;371075;371076;371077;371078	21786;38759;38782;44765;57850;64632;67867;86259;106108;127178;130024;150163;153874;157732;181173;192879;194538;194573;210577;210752;210757;262798;262815;268547;268573;295883;295900;297698;311908;311910;371057	187;188	298;378
Q13185	Q13185	2	2	2	Chromobox protein homolog 3	CBX3	Chromobox protein homolog 3 OS=Homo sapiens OX=9606 GN=CBX3 PE=1 SV=4	1	2	2	2	0	0	1	0	0	2	0	1	1	0	1	0	0	0	0	0	0	0	0	0	1	0	0	2	0	1	1	0	1	0	0	0	0	0	0	0	0	0	1	0	0	2	0	1	1	0	1	0	0	0	0	0	0	0	13.7	13.7	13.7	20.811	183	183	0.00071608	2.8384	0	0	6.6	0	0	13.7	0	7.1	7.1	0	7.1	0	0	0	0	0	0	0	40283000	0	0	7193600	0	0	14483000	0	8272200	7338200	0	2996500	0	0	0	0	0	0	0	0	0	0	0	0	8729400	0	0	0	0	0	0	0	0	0	0	0	0	0	0	1	0	0	2	0	1	1	0	1	0	0	0	0	0	0	0	6				1318	17056;28599	True;True	17183;28839	134056;134057;223702;223703;223704;223705	196971;196972;332741;332742;332743;332744	196971;332743
Q13188	Q13188	3	1	1	Serine/threonine-protein kinase 3;Serine/threonine-protein kinase 3 36kDa subunit;Serine/threonine-protein kinase 3 20kDa subunit	STK3	Serine/threonine-protein kinase 3 OS=Homo sapiens OX=9606 GN=STK3 PE=1 SV=2	1	3	1	1	1	1	1	1	1	2	2	3	0	0	1	0	0	0	0	1	0	0	0	0	0	0	0	0	0	1	0	0	0	0	0	0	0	0	0	0	0	0	0	0	0	0	0	1	0	0	0	0	0	0	0	0	0	0	10	3.9	3.9	56.3	491	491	0.0072993	1.9208	3.3	2.9	2.9	2.9	2.9	6.1	6.1	10	0	0	3.3	0	0	0	0	3.3	0	0	6563400	0	0	0	0	0	0	0	6563400	0	0	0	0	0	0	0	0	0	0	0	0	0	0	0	0	0	3081800	0	0	0	0	0	0	0	0	0	0	0	0	0	0	0	0	0	1	0	0	0	0	0	0	0	0	0	0	1				1319	1245;13530;16559	False;False;True	1251;13637;16685	10012;10013;10014;10015;10016;10017;10018;106430;106431;106432;106433;106434;106435;130306	14449;14450;14451;14452;14453;14454;14455;14456;156723;156724;156725;156726;156727;156728;156729;191269	14454;156725;191269
Q13190	Q13190	4	4	4	Syntaxin-5	STX5	Syntaxin-5 OS=Homo sapiens OX=9606 GN=STX5 PE=1 SV=2	1	4	4	4	0	1	3	1	0	2	1	2	2	2	1	0	0	0	1	2	1	1	0	1	3	1	0	2	1	2	2	2	1	0	0	0	1	2	1	1	0	1	3	1	0	2	1	2	2	2	1	0	0	0	1	2	1	1	17.5	17.5	17.5	39.672	355	355	0	11.945	0	5.1	12.4	5.1	0	7.9	4.5	7.3	9.6	7.3	4.5	0	0	0	5.1	7.3	4.5	4.5	188760000	0	6303900	21573000	4045200	0	13819000	12026000	18719000	24113000	28025000	7330800	0	0	0	2322800	18903000	10630000	20944000	0	0	9469300	0	0	11657000	0	9141700	11967000	13475000	0	0	0	0	0	14788000	0	0	0	1	4	0	0	2	1	3	2	3	1	0	0	0	1	3	1	2	24				1320	10078;20639;24036;27605	True;True;True;True	10161;20830;24249;27838	79009;79010;79011;79012;79013;79014;79015;79016;79017;163028;163029;163030;163031;163032;188217;188218;188219;215665;215666;215667	115036;115037;115038;115039;115040;115041;115042;115043;115044;115045;244154;244155;244156;244157;244158;244159;244160;244161;244162;280453;280454;280455;320798;320799;320800	115039;244155;280453;320798
Q13200	Q13200	18	18	18	26S proteasome non-ATPase regulatory subunit 2	PSMD2	26S proteasome non-ATPase regulatory subunit 2 OS=Homo sapiens OX=9606 GN=PSMD2 PE=1 SV=3	1	18	18	18	9	5	12	10	9	9	10	9	10	11	9	11	5	3	9	6	5	5	9	5	12	10	9	9	10	9	10	11	9	11	5	3	9	6	5	5	9	5	12	10	9	9	10	9	10	11	9	11	5	3	9	6	5	5	27.6	27.6	27.6	100.2	908	908	0	209.71	16.1	8.4	18.2	18	14.5	14.4	14.6	14.1	14.4	16.5	15.2	18.1	8.6	5.2	15.7	10.1	7.3	8	1616500000	65749000	36811000	130720000	81912000	93734000	109640000	98148000	111110000	129790000	151160000	83721000	134810000	47796000	34729000	118530000	81393000	54823000	51963000	71617000	57371000	65769000	62764000	70569000	73479000	64096000	49723000	56430000	81454000	60638000	80522000	71520000	86104000	76950000	47292000	48899000	50691000	11	5	16	14	15	13	11	9	14	16	13	14	7	4	14	10	7	8	201				1321	2959;4505;6825;7510;15874;17144;18073;18690;23265;23293;23415;23416;25256;26748;28392;29030;29918;30098	True;True;True;True;True;True;True;True;True;True;True;True;True;True;True;True;True;True	2981;4547;6881;7569;15993;17272;18230;18861;23474;23502;23624;23625;25475;26975;28631;29271;30166;30346	23796;23797;23798;23799;23800;23801;23802;23803;23804;23805;23806;23807;23808;23809;23810;23811;23812;23813;35724;35725;35726;35727;35728;35729;35730;35731;53342;53343;53344;53345;53346;53347;53348;53349;53350;53351;53352;53353;53354;53355;53356;53357;58544;125275;125276;125277;125278;125279;125280;125281;125282;125283;125284;134684;134685;134686;134687;134688;134689;134690;134691;134692;141964;141965;141966;141967;141968;141969;141970;141971;141972;141973;141974;141975;141976;141977;141978;141979;148318;148319;148320;148321;148322;148323;148324;148325;148326;148327;148328;182342;182343;182502;183306;183307;183308;183309;183310;183311;183312;183313;183314;183315;183316;183317;183318;183319;183320;183321;183322;183323;183324;197159;197160;197161;197162;209347;209348;209349;209350;209351;209352;221984;221985;221986;221987;221988;221989;227370;227371;227372;227373;227374;227375;227376;227377;227378;227379;227380;227381;227382;227383;227384;227385;227386;227387;227388;227389;234392;235707	34065;34066;34067;34068;34069;34070;34071;34072;34073;34074;34075;34076;34077;34078;34079;34080;34081;34082;34083;34084;34085;34086;34087;34088;34089;34090;34091;34092;51558;51559;51560;51561;51562;51563;51564;51565;76710;76711;76712;76713;76714;76715;76716;76717;76718;76719;76720;76721;76722;76723;76724;76725;76726;76727;76728;76729;76730;76731;76732;76733;76734;76735;76736;84057;184154;184155;184156;184157;184158;184159;184160;184161;184162;184163;197850;197851;197852;197853;197854;197855;197856;197857;197858;197859;197860;197861;197862;197863;208307;208308;208309;208310;208311;208312;208313;208314;208315;208316;208317;208318;208319;208320;208321;208322;208323;208324;208325;208326;208327;208328;208329;208330;208331;208332;222519;222520;222521;222522;222523;222524;222525;222526;222527;222528;222529;271928;271929;272121;273342;273343;273344;273345;273346;273347;273348;273349;273350;273351;273352;273353;273354;273355;273356;273357;273358;273359;273360;273361;273362;273363;273364;273365;273366;273367;273368;273369;273370;273371;273372;293200;293201;293202;293203;311685;311686;311687;311688;311689;311690;330269;330270;330271;330272;330273;330274;330275;338349;338350;338351;338352;338353;338354;338355;338356;338357;338358;338359;338360;338361;338362;338363;338364;338365;338366;338367;338368;338369;338370;338371;338372;338373;338374;348404;350289	34081;51561;76721;84057;184160;197851;208320;222520;271929;272121;273348;273360;293203;311689;330271;338372;348404;350289
Q13206	Q13206	10	10	10	Probable ATP-dependent RNA helicase DDX10	DDX10	Probable ATP-dependent RNA helicase DDX10 OS=Homo sapiens OX=9606 GN=DDX10 PE=1 SV=2	1	10	10	10	0	0	3	2	3	3	5	6	8	0	0	0	0	0	0	0	0	0	0	0	3	2	3	3	5	6	8	0	0	0	0	0	0	0	0	0	0	0	3	2	3	3	5	6	8	0	0	0	0	0	0	0	0	0	15.1	15.1	15.1	100.89	875	875	0	88.471	0	0	3.9	3.5	4.5	4.1	8.6	8.8	12.1	0	0	0	0	0	0	0	0	0	220110000	0	0	14700000	7258200	15781000	16040000	32875000	52041000	81419000	0	0	0	0	0	0	0	0	0	0	0	13925000	0	20037000	16102000	20303000	16408000	22616000	0	0	0	0	0	0	0	0	0	0	0	2	2	3	4	6	7	10	0	0	0	0	0	0	0	0	0	34				1322	2111;5559;9259;11729;16433;21438;21448;24719;25957;31688	True;True;True;True;True;True;True;True;True;True	2129;5606;9337;11827;16559;21633;21643;24937;26180;31941	17051;17052;17053;17054;17055;43882;72659;72660;72661;92566;92567;92568;92569;92570;129528;129529;168497;168498;168544;193126;193127;193128;193129;193130;203152;248203;248204;248205;248206;248207	24561;24562;24563;24564;24565;24566;24567;63436;105029;105030;105031;105032;135742;135743;135744;135745;135746;135747;135748;190209;190210;251608;251609;251666;287632;287633;287634;287635;287636;302124;369718;369719;369720;369721;369722	24567;63436;105031;135748;190210;251609;251666;287635;302124;369722
Q13232	Q13232	1	1	1	Nucleoside diphosphate kinase 3	NME3	Nucleoside diphosphate kinase 3 OS=Homo sapiens OX=9606 GN=NME3 PE=1 SV=2	1	1	1	1	0	0	0	0	0	0	0	0	1	0	0	0	0	0	0	0	0	0	0	0	0	0	0	0	0	0	1	0	0	0	0	0	0	0	0	0	0	0	0	0	0	0	0	0	1	0	0	0	0	0	0	0	0	0	10.1	10.1	10.1	19.015	169	169	0.007926	1.8841	0	0	0	0	0	0	0	0	10.1	0	0	0	0	0	0	0	0	0	3869500	0	0	0	0	0	0	0	0	3869500	0	0	0	0	0	0	0	0	0	0	0	0	0	0	0	0	0	1603700	0	0	0	0	0	0	0	0	0	0	0	0	0	0	0	0	0	1	0	0	0	0	0	0	0	0	0	1				1323	1625	TRUE	1637	13108	19003	19003
Q13257	Q13257	2	2	2	Mitotic spindle assembly checkpoint protein MAD2A	MAD2L1	Mitotic spindle assembly checkpoint protein MAD2A OS=Homo sapiens OX=9606 GN=MAD2L1 PE=1 SV=1	1	2	2	2	0	0	1	1	1	1	0	2	1	1	1	1	1	0	1	1	0	1	0	0	1	1	1	1	0	2	1	1	1	1	1	0	1	1	0	1	0	0	1	1	1	1	0	2	1	1	1	1	1	0	1	1	0	1	11.2	11.2	11.2	23.51	205	205	0.0050968	2.1755	0	0	4.9	4.9	4.9	4.9	0	11.2	4.9	4.9	4.9	4.9	4.9	0	4.9	4.9	0	4.9	93795000	0	0	5770400	4632900	7486500	6564900	0	17007000	7302400	8293300	4439300	9628700	3211600	0	6956500	7785100	0	4716400	0	0	0	0	0	0	0	7985800	0	0	0	0	0	0	0	0	0	0	0	0	1	1	1	1	0	2	1	1	2	1	1	0	2	1	0	1	16				1324	8552;29892	True;True	8622;30140	67035;67036;67037;67038;67039;67040;67041;67042;67043;67044;67045;67046;67047;234232	96641;96642;96643;96644;96645;96646;96647;96648;96649;96650;96651;96652;96653;96654;96655;348184	96650;348184
Q13263	Q13263	33	33	33	Transcription intermediary factor 1-beta	TRIM28	Transcription intermediary factor 1-beta OS=Homo sapiens OX=9606 GN=TRIM28 PE=1 SV=5	1	33	33	33	21	22	29	24	26	32	27	29	29	15	11	13	13	4	13	11	12	9	21	22	29	24	26	32	27	29	29	15	11	13	13	4	13	11	12	9	21	22	29	24	26	32	27	29	29	15	11	13	13	4	13	11	12	9	54.9	54.9	54.9	88.549	835	835	0	323.31	44.6	45.4	49.5	50.4	48.9	53.8	48.5	52.1	50.3	38.7	30.1	34.6	33.4	12.2	36.8	33.4	37.8	26.8	9219800000	548810000	564370000	1156100000	715980000	757940000	1057800000	714950000	1346500000	1353600000	228140000	124170000	147760000	109740000	23756000	107910000	108260000	97330000	56650000	589660000	608020000	628500000	531500000	522990000	570570000	493760000	628800000	513910000	145490000	126370000	130900000	129950000	65304000	127080000	124390000	119000000	84439000	44	44	71	46	58	66	48	63	56	21	15	22	16	6	18	16	15	11	636				1325	312;313;606;3790;4044;4135;6534;6535;7389;7424;9793;12379;12380;13137;13771;14009;15250;15543;16717;16868;17497;17952;18108;20089;20590;20591;22476;22602;23444;25316;28871;29727;30281	True;True;True;True;True;True;True;True;True;True;True;True;True;True;True;True;True;True;True;True;True;True;True;True;True;True;True;True;True;True;True;True;True	312;313;610;3816;4071;4163;6586;6587;7448;7483;9875;12478;12479;13242;13879;14121;15364;15658;16843;16995;17626;18105;18266;20277;20781;20782;22677;22803;23655;25535;29112;29970;30529	2465;2466;2467;2468;2469;2470;2471;2472;2473;2474;2475;2476;2477;2478;2479;2480;2481;2482;2483;2484;2485;2486;2487;2488;4866;4867;4868;4869;4870;4871;4872;4873;4874;4875;4876;4877;4878;4879;4880;29894;29895;29896;29897;29898;29899;29900;29901;29902;29903;31995;31996;31997;31998;31999;32000;32001;32002;32003;32004;32639;32640;32641;32642;32643;32644;32645;32646;32647;32648;32649;32650;32651;32652;32653;32654;32655;50947;50948;50949;50950;50951;50952;50953;50954;50955;50956;50957;50958;50959;50960;57690;57691;57692;57693;57694;57695;57696;57697;57698;57958;57959;57960;57961;57962;76898;76899;76900;76901;76902;76903;76904;76905;76906;76907;76908;76909;76910;76911;76912;76913;76914;97920;97921;97922;97923;97924;97925;97926;97927;97928;97929;97930;97931;97932;97933;97934;97935;97936;97937;97938;97939;97940;97941;103883;103884;103885;103886;103887;103888;103889;103890;103891;103892;103893;103894;103895;108307;108308;108309;108310;108311;108312;108313;108314;108315;108316;108317;108318;108319;108320;108321;108322;108323;108324;108325;108326;108327;108328;108329;108330;108331;108332;108333;110136;110137;110138;110139;110140;110141;110142;110143;119941;122465;122466;122467;122468;122469;122470;122471;122472;122473;122474;122475;122476;122477;122478;122479;122480;122481;122482;122483;122484;122485;122486;122487;122488;122489;122490;131495;131496;131497;131498;131499;131500;131501;131502;131503;131504;131505;131506;131507;131508;131509;131510;131511;131512;131513;131514;131515;131516;131517;131518;131519;131520;131521;131522;132581;132582;132583;132584;132585;132586;132587;132588;132589;137632;137633;137634;137635;137636;137637;141080;141081;141082;141083;141084;141085;141086;141087;141088;141089;141090;141091;141092;141093;141094;141095;142255;142256;142257;142258;142259;142260;142261;142262;159004;162634;162635;162636;162637;162638;162639;162640;162641;162642;162643;162644;162645;162646;162647;162648;162649;162650;162651;162652;162653;162654;162655;162656;162657;162658;162659;162660;162661;162662;162663;176156;176157;176158;176159;176160;176161;176162;176163;176164;176165;176166;176167;176168;176169;176170;176171;176172;177033;177034;177035;177036;177037;183635;183636;183637;183638;183639;183640;183641;183642;183643;197691;197692;197693;197694;197695;197696;197697;197698;226110;226111;226112;226113;226114;226115;226116;226117;226118;232891;232892;232893;232894;232895;232896;236950;236951;236952;236953;236954;236955;236956;236957;236958;236959;236960;236961;236962;236963;236964	3503;3504;3505;3506;3507;3508;3509;3510;3511;3512;3513;3514;3515;3516;3517;3518;3519;3520;3521;3522;3523;3524;3525;3526;3527;3528;3529;3530;3531;3532;3533;3534;3535;3536;3537;3538;3539;3540;3541;3542;3543;3544;3545;3546;3547;3548;3549;6986;6987;6988;6989;6990;6991;6992;6993;6994;6995;6996;6997;6998;6999;7000;7001;7002;7003;7004;7005;7006;7007;7008;7009;42919;42920;42921;42922;42923;42924;42925;42926;42927;42928;45992;45993;45994;45995;45996;45997;45998;45999;46000;46001;46866;46867;46868;46869;46870;46871;46872;46873;46874;46875;46876;46877;46878;46879;46880;46881;46882;46883;46884;46885;46886;46887;46888;46889;46890;46891;46892;46893;46894;46895;46896;46897;73333;73334;73335;73336;73337;73338;73339;73340;73341;73342;73343;73344;73345;73346;73347;73348;73349;73350;73351;73352;82791;82792;82793;82794;82795;82796;82797;82798;82799;82800;82801;82802;82803;83232;83233;83234;83235;83236;111508;111509;111510;111511;111512;111513;111514;111515;111516;111517;111518;111519;111520;111521;111522;111523;111524;111525;111526;111527;111528;111529;111530;111531;111532;111533;111534;111535;111536;144382;144383;144384;144385;144386;144387;144388;144389;144390;144391;144392;144393;144394;144395;144396;144397;144398;144399;144400;144401;144402;144403;144404;144405;144406;144407;144408;144409;144410;144411;144412;144413;144414;144415;144416;144417;144418;144419;144420;144421;144422;144423;144424;144425;144426;144427;144428;144429;144430;153254;153255;153256;153257;153258;153259;153260;153261;153262;153263;153264;153265;153266;153267;159377;159378;159379;159380;159381;159382;159383;159384;159385;159386;159387;159388;159389;159390;159391;159392;159393;159394;159395;159396;159397;159398;159399;159400;159401;159402;159403;159404;159405;159406;159407;159408;159409;162250;162251;162252;162253;162254;162255;162256;162257;162258;162259;176419;180023;180024;180025;180026;180027;180028;180029;180030;180031;180032;180033;180034;180035;180036;180037;180038;180039;180040;180041;180042;180043;180044;180045;180046;180047;180048;180049;180050;180051;180052;180053;180054;192922;192923;192924;192925;192926;192927;192928;192929;192930;192931;192932;192933;192934;192935;192936;192937;192938;192939;192940;192941;192942;192943;192944;192945;192946;192947;192948;192949;192950;192951;192952;192953;192954;192955;192956;192957;192958;192959;192960;192961;192962;192963;192964;192965;192966;192967;192968;192969;192970;192971;192972;192973;192974;192975;192976;192977;192978;192979;192980;192981;192982;192983;192984;192985;192986;192987;192988;192989;192990;192991;192992;192993;192994;192995;194717;194718;194719;194720;194721;194722;194723;194724;194725;194726;194727;194728;194729;194730;194731;194732;194733;194734;202227;202228;202229;202230;202231;202232;207106;207107;207108;207109;207110;207111;207112;207113;207114;207115;207116;207117;207118;207119;207120;207121;207122;208722;208723;208724;208725;208726;208727;208728;208729;208730;238523;243583;243584;243585;243586;243587;243588;243589;243590;243591;243592;243593;243594;243595;243596;243597;243598;243599;243600;243601;243602;243603;243604;243605;243606;243607;243608;243609;243610;243611;243612;243613;243614;243615;243616;243617;243618;243619;243620;243621;243622;243623;243624;243625;243626;243627;243628;243629;243630;243631;243632;243633;243634;243635;243636;262757;262758;262759;262760;262761;262762;262763;262764;262765;262766;262767;262768;262769;262770;262771;262772;262773;262774;262775;262776;262777;262778;262779;262780;262781;262782;262783;262784;262785;262786;264235;264236;264237;264238;264239;264240;264241;264242;264243;264244;264245;273834;273835;273836;273837;273838;273839;273840;273841;273842;273843;273844;293953;293954;293955;293956;293957;293958;293959;293960;293961;293962;293963;336393;336394;336395;336396;336397;336398;336399;336400;336401;336402;346300;346301;346302;346303;346304;346305;351950;351951;351952;351953;351954;351955;351956;351957;351958;351959;351960;351961;351962;351963;351964;351965;351966;351967;351968;351969;351970;351971;351972;351973;351974;351975;351976;351977;351978;351979;351980;351981;351982;351983;351984;351985;351986;351987;351988;351989;351990;351991;351992;351993;351994;351995;351996;351997;351998;351999;352000;352001;352002;352003	3512;3543;6987;42925;45992;46884;73335;73347;82791;83235;111515;144386;144417;153262;159394;162258;176419;180026;192923;194732;202228;207111;208723;238523;243599;243630;262767;264242;273834;293963;336396;346303;351985
Q13283	Q13283	14	14	12	Ras GTPase-activating protein-binding protein 1	G3BP1	Ras GTPase-activating protein-binding protein 1 OS=Homo sapiens OX=9606 GN=G3BP1 PE=1 SV=1	1	14	14	12	9	6	12	7	10	10	8	12	8	5	7	5	4	2	6	2	4	6	9	6	12	7	10	10	8	12	8	5	7	5	4	2	6	2	4	6	9	6	11	7	9	9	7	10	7	4	6	4	4	2	5	1	3	5	36.1	36.1	33.3	52.164	466	466	0	61.811	25.1	20.2	34.5	22.7	27.7	30	23.8	30	21.5	13.7	21	15	10.1	7.1	16.5	4.5	11.6	17.4	1472700000	87911000	50469000	153770000	79147000	103940000	121370000	91598000	241480000	152400000	70204000	70247000	59618000	17552000	7836800	59155000	19774000	37387000	48891000	79170000	71561000	81694000	61229000	61583000	73298000	61100000	83441000	63385000	46484000	52462000	43645000	29921000	15802000	59197000	32121000	45505000	43437000	13	8	20	11	16	14	13	21	12	5	8	8	6	2	9	3	6	8	183				1326	3861;4961;7231;7762;9015;10145;11748;16061;18409;21663;25211;29666;29764;29805	True;True;True;True;True;True;True;True;True;True;True;True;True;True	3888;5003;7288;7823;9090;10228;11846;16180;18575;21859;25430;29909;30007;30049	30373;30374;30375;30376;30377;30378;30379;30380;30381;39103;39104;39105;39106;39107;39108;39109;39110;39111;56353;56354;56355;56356;56357;56358;56359;56360;56361;56362;56363;56364;56365;60437;60438;60439;60440;60441;60442;60443;60444;60445;60446;60447;60448;60449;60450;60451;60452;70806;79495;79496;79497;92685;92686;92687;92688;92689;92690;92691;92692;92693;92694;126669;126670;126671;126672;126673;126674;126675;126676;144497;170407;170408;170409;170410;170411;170412;170413;170414;170415;170416;170417;170418;170419;170420;170421;170422;170423;196866;196867;196868;196869;196870;196871;196872;196873;196874;196875;232417;232418;233176;233177;233178;233179;233180;233181;233182;233183;233184;233185;233186;233187;233188;233189;233190;233191;233192;233193;233194;233195;233471;233472;233473;233474;233475;233476;233477;233478;233479;233480;233481;233482;233483;233484;233485	43572;43573;43574;43575;43576;43577;43578;43579;43580;43581;43582;43583;43584;43585;43586;43587;43588;43589;43590;43591;43592;43593;43594;56375;56376;56377;56378;56379;56380;56381;56382;56383;80905;80906;80907;80908;80909;80910;80911;80912;80913;80914;80915;80916;80917;80918;86692;86693;86694;86695;86696;86697;86698;86699;86700;86701;86702;86703;86704;86705;86706;86707;102328;115777;115778;115779;135882;135883;135884;135885;135886;135887;135888;135889;135890;135891;135892;135893;135894;135895;135896;135897;135898;135899;186167;186168;186169;186170;186171;186172;186173;186174;211810;254505;254506;254507;254508;254509;254510;254511;254512;254513;254514;254515;254516;254517;254518;254519;254520;254521;254522;254523;254524;254525;254526;254527;254528;254529;254530;254531;254532;254533;254534;254535;254536;254537;254538;254539;254540;254541;254542;254543;254544;254545;254546;254547;254548;292823;292824;292825;292826;292827;292828;292829;292830;292831;292832;345614;345615;346641;346642;346643;346644;346645;346646;346647;346648;346649;346650;346651;346652;346653;346654;346655;346656;346657;346658;346659;346660;347013;347014;347015;347016;347017;347018;347019;347020;347021;347022;347023;347024;347025;347026;347027;347028;347029	43583;56378;80910;86696;102328;115779;135891;186174;211810;254536;292826;345615;346641;347021
Q13309	Q13309	1	1	1	S-phase kinase-associated protein 2	SKP2	S-phase kinase-associated protein 2 OS=Homo sapiens OX=9606 GN=SKP2 PE=1 SV=2	1	1	1	1	0	0	0	0	0	0	0	0	1	0	0	0	0	0	0	0	0	0	0	0	0	0	0	0	0	0	1	0	0	0	0	0	0	0	0	0	0	0	0	0	0	0	0	0	1	0	0	0	0	0	0	0	0	0	3.5	3.5	3.5	47.76	424	424	0.00036832	3.2082	0	0	0	0	0	0	0	0	3.5	0	0	0	0	0	0	0	0	0	3779400	0	0	0	0	0	0	0	0	3779400	0	0	0	0	0	0	0	0	0	0	0	0	0	0	0	0	0	1566400	0	0	0	0	0	0	0	0	0	0	0	0	0	0	0	0	0	1	0	0	0	0	0	0	0	0	0	1				1327	23357	TRUE	23566	182924	272781	272781
Q13310;P0CB38	Q13310	18;1	11;1	11;1	Polyadenylate-binding protein 4	PABPC4	Polyadenylate-binding protein 4 OS=Homo sapiens OX=9606 GN=PABPC4 PE=1 SV=1	2	18	11	11	10	8	11	10	10	10	10	11	12	11	13	12	11	7	12	12	9	11	5	2	5	5	5	5	4	5	6	5	7	6	5	3	6	7	4	5	5	2	5	5	5	5	4	5	6	5	7	6	5	3	6	7	4	5	35.4	21.1	21.1	70.782	644	644;370	0	19.118	19.6	18	23.3	23.1	21.6	21.6	21.9	20.8	24.7	23.4	27.6	26.2	23.8	17.9	24.7	24.8	16	22.5	760190000	28378000	12817000	47201000	25883000	36727000	40816000	24081000	35796000	76947000	66403000	54593000	54536000	35513000	16048000	68426000	58133000	32384000	45511000	30259000	28973000	33774000	25409000	27272000	29205000	26101000	21614000	27298000	32227000	29121000	38002000	31199000	33048000	46535000	34441000	39190000	37387000	6	2	8	7	8	9	5	5	12	9	10	8	6	3	6	9	4	4	121				1328	1517;1880;3002;5226;7490;8148;8151;9605;12283;12455;14493;18781;19083;19084;22454;24074;28424;31969	False;False;False;True;True;False;True;True;False;True;True;True;True;True;False;False;True;True	1529;1892;3024;5269;7549;8212;8215;9687;12381;12554;14605;18952;19257;19258;22655;24287;28663;32224	12287;12288;12289;12290;12291;12292;12293;12294;12295;12296;12297;12298;12299;12300;15082;15083;15084;15085;15086;15087;15088;15089;15090;15091;15092;15093;15094;15095;15096;15097;15098;15099;15100;15101;15102;15103;15104;15105;15106;15107;15108;15109;15110;15111;15112;15113;24090;41184;41185;41186;41187;41188;41189;41190;41191;41192;41193;41194;41195;41196;41197;58403;58404;58405;58406;58407;58408;58409;58410;58411;58412;58413;58414;58415;58416;58417;58418;58419;63490;63491;63492;63493;63494;63495;63496;63497;63498;63499;63500;63501;63502;63503;63504;63505;63506;63507;63543;63544;63545;63546;63547;63548;63549;63550;63551;63552;63553;63554;63555;63556;75477;75478;97105;97106;97107;97108;97109;97110;97111;97112;97113;97114;97115;97116;97117;97118;97119;98626;98627;98628;98629;98630;98631;98632;98633;98634;98635;98636;98637;98638;98639;98640;98641;113737;148963;148964;148965;148966;148967;148968;148969;148970;148971;148972;148973;148974;148975;148976;148977;148978;151135;151136;151137;176055;176056;176057;176058;176059;176060;176061;176062;176063;176064;176065;176066;176067;176068;176069;176070;188560;188561;188562;188563;188564;188565;188566;188567;188568;188569;188570;188571;188572;188573;188574;188575;188576;188577;188578;188579;188580;188581;188582;188583;188584;188585;188586;188587;188588;188589;188590;188591;188592;188593;188594;222182;250274;250275;250276;250277;250278;250279	17770;17771;17772;17773;17774;17775;17776;17777;17778;17779;17780;17781;17782;17783;17784;17785;17786;17787;17788;17789;17790;17791;17792;21710;21711;21712;21713;21714;21715;21716;21717;21718;21719;21720;21721;21722;21723;21724;21725;21726;21727;21728;21729;21730;21731;21732;21733;21734;21735;21736;21737;21738;21739;21740;21741;21742;21743;21744;21745;21746;21747;21748;21749;21750;21751;21752;21753;21754;21755;21756;21757;21758;21759;21760;21761;21762;21763;21764;34492;34493;59417;59418;59419;59420;59421;59422;59423;59424;59425;59426;59427;59428;59429;59430;59431;59432;59433;83878;83879;83880;83881;83882;83883;83884;83885;83886;83887;83888;83889;83890;83891;83892;83893;83894;83895;83896;83897;83898;83899;83900;83901;83902;91050;91051;91052;91053;91054;91055;91056;91057;91058;91059;91060;91061;91062;91063;91064;91065;91066;91067;91068;91069;91070;91071;91072;91073;91074;91075;91076;91077;91078;91079;91080;91081;91082;91083;91084;91085;91086;91087;91088;91089;91090;91091;91092;91093;91094;91095;91096;91097;91098;91099;91100;91101;91102;91103;91176;91177;91178;91179;91180;91181;91182;91183;91184;91185;91186;91187;91188;91189;91190;109439;109440;143122;143123;143124;143125;143126;143127;143128;143129;143130;143131;143132;143133;143134;143135;143136;145526;145527;145528;145529;145530;145531;145532;145533;145534;145535;145536;145537;145538;145539;145540;145541;167313;223450;223451;223452;223453;223454;223455;223456;223457;223458;223459;223460;223461;223462;223463;223464;223465;223466;223467;223468;223469;223470;223471;223472;223473;223474;223475;223476;223477;223478;223479;223480;223481;223482;223483;223484;223485;226833;226834;226835;262637;262638;262639;262640;262641;262642;262643;262644;262645;262646;262647;262648;262649;262650;262651;262652;262653;262654;262655;262656;280968;280969;280970;280971;280972;280973;280974;280975;280976;280977;280978;280979;280980;280981;280982;280983;280984;280985;280986;280987;280988;280989;280990;280991;280992;280993;280994;280995;280996;280997;280998;280999;281000;281001;281002;281003;281004;281005;281006;281007;281008;281009;281010;281011;281012;281013;281014;281015;281016;330552;372689;372690;372691;372692;372693;372694	17788;21747;34493;59421;83893;91089;91179;109440;143135;145534;167313;223481;226833;226835;262649;280991;330552;372692
Q13325	Q13325	5	5	5	Interferon-induced protein with tetratricopeptide repeats 5	IFIT5	Interferon-induced protein with tetratricopeptide repeats 5 OS=Homo sapiens OX=9606 GN=IFIT5 PE=1 SV=1	1	5	5	5	0	0	0	1	1	1	2	1	4	1	1	2	0	0	0	0	0	0	0	0	0	1	1	1	2	1	4	1	1	2	0	0	0	0	0	0	0	0	0	1	1	1	2	1	4	1	1	2	0	0	0	0	0	0	12.9	12.9	12.9	55.846	482	482	0	5.8705	0	0	0	3.3	3.3	3.3	4.6	2.7	10.8	2.1	2.1	5.4	0	0	0	0	0	0	54775000	0	0	0	1331900	4105200	3843900	5982000	3612100	24176000	3179100	1862900	6681800	0	0	0	0	0	0	0	0	0	0	0	0	0	0	10020000	0	0	0	0	0	0	0	0	0	0	0	0	1	1	2	1	1	4	1	1	2	0	0	0	0	0	0	14				1329	3018;10686;13667;14154;28430	True;True;True;True;True	3040;10773;13775;14266;28670	24200;24201;83782;83783;83784;83785;83786;107447;111319;111320;111321;111322;222217;222218	34628;34629;122432;122433;122434;122435;122436;122437;158108;163959;163960;163961;163962;330616;330617	34629;122433;158108;163961;330616
Q13330	Q13330	9	7	5	Metastasis-associated protein MTA1	MTA1	Metastasis-associated protein MTA1 OS=Homo sapiens OX=9606 GN=MTA1 PE=1 SV=2	1	9	7	5	0	2	3	3	3	5	2	6	5	0	0	1	0	0	0	1	0	0	0	1	2	3	3	5	2	5	3	0	0	0	0	0	0	1	0	0	0	0	1	2	1	3	1	4	2	0	0	0	0	0	0	0	0	0	16.1	13.6	9.8	80.785	715	715	0	21.045	0	3.9	5.6	6	5.5	8.8	4.2	11.9	7	0	0	1.4	0	0	0	2.5	0	0	151190000	0	3309100	12460000	12149000	16031000	32213000	14457000	37430000	20620000	0	0	0	0	0	0	2525700	0	0	0	0	11321000	11314000	11487000	12993000	11855000	15901000	8636500	0	0	0	0	0	0	0	0	0	0	1	2	1	3	5	4	5	4	0	0	0	0	0	0	1	0	0	26				1330	1486;3915;10192;16015;20649;20802;21607;25695;28944	True;True;False;True;False;True;True;True;True	1496;3942;10276;16134;20840;20994;21803;25917;29185	12074;12075;12076;30840;30841;79800;126363;126364;126365;126366;126367;126368;126369;163097;163098;163099;163100;163101;164197;164198;164199;169950;201042;226669;226670;226671;226672;226673;226674;226675;226676;226677	17496;17497;17498;44439;44440;116186;185735;185736;185737;185738;185739;185740;185741;185742;185743;244252;244253;244254;244255;244256;244257;244258;244259;245778;245779;245780;253825;298826;337269;337270;337271;337272;337273;337274;337275;337276;337277	17498;44440;116186;185739;244258;245780;253825;298826;337272
Q13347	Q13347	5	5	5	Eukaryotic translation initiation factor 3 subunit I	EIF3I	Eukaryotic translation initiation factor 3 subunit I OS=Homo sapiens OX=9606 GN=EIF3I PE=1 SV=1	1	5	5	5	0	1	3	0	1	1	1	1	0	2	2	1	2	0	0	0	1	0	0	1	3	0	1	1	1	1	0	2	2	1	2	0	0	0	1	0	0	1	3	0	1	1	1	1	0	2	2	1	2	0	0	0	1	0	31.4	31.4	31.4	36.501	325	325	0	7.1197	0	3.7	22.8	0	3.7	3.7	3.7	3.7	0	8.6	8.6	3.7	7.4	0	0	0	3.7	0	54307000	0	1492900	16388000	0	2907500	3157300	0	2677900	0	12497000	6531500	3178400	4508700	0	0	0	967490	0	0	0	9460900	0	0	0	0	0	0	0	0	0	0	0	0	0	0	0	0	1	4	0	1	1	1	1	0	2	2	1	2	0	0	0	1	0	17				1331	6743;8385;12340;20146;25838	True;True;True;True;True	6798;8453;12439;20335;26060	52712;65500;65501;97534;159335;202257;202258;202259;202260;202261;202262;202263;202264;202265;202266;202267	75817;94202;94203;143749;143750;239027;300819;300820;300821;300822;300823;300824;300825;300826;300827;300828;300829	75817;94203;143750;239027;300827
Q13356	Q13356	8	8	8	Peptidyl-prolyl cis-trans isomerase-like 2	PPIL2	RING-type E3 ubiquitin-protein ligase PPIL2 OS=Homo sapiens OX=9606 GN=PPIL2 PE=1 SV=1	1	8	8	8	4	2	6	2	2	4	1	5	2	0	0	0	0	0	0	0	0	0	4	2	6	2	2	4	1	5	2	0	0	0	0	0	0	0	0	0	4	2	6	2	2	4	1	5	2	0	0	0	0	0	0	0	0	0	27.1	27.1	27.1	58.823	520	520	0	22.654	12.9	8.1	18.8	8.1	8.5	14	2.9	17.7	6.5	0	0	0	0	0	0	0	0	0	164230000	16228000	8949500	35560000	10166000	14862000	23200000	5626800	40349000	9286800	0	0	0	0	0	0	0	0	0	15338000	15277000	13015000	11282000	13615000	9484800	0	15229000	10126000	0	0	0	0	0	0	0	0	0	4	2	6	4	2	3	1	6	2	0	0	0	0	0	0	0	0	0	30				1332	8492;20330;21667;24772;25181;27716;30191;30674	True;True;True;True;True;True;True;True	8560;20519;21863;24990;25400;27951;30439;30924	66407;66408;160546;170432;170433;170434;193565;193566;196630;196631;196632;196633;196634;196635;196636;196637;216494;216495;216496;216497;216498;236441;236442;236443;236444;236445;236446;239901;239902	95696;95697;240635;254557;254558;254559;288274;288275;292520;292521;292522;292523;292524;292525;292526;292527;322044;322045;322046;322047;322048;351311;351312;351313;351314;351315;351316;351317;351318;351319;356319;356320	95696;240635;254559;288275;292522;322046;351314;356320
Q13409	Q13409	2	2	2	Cytoplasmic dynein 1 intermediate chain 2	DYNC1I2	Cytoplasmic dynein 1 intermediate chain 2 OS=Homo sapiens OX=9606 GN=DYNC1I2 PE=1 SV=3	1	2	2	2	1	0	1	0	1	1	0	1	0	0	0	0	0	0	0	0	0	0	1	0	1	0	1	1	0	1	0	0	0	0	0	0	0	0	0	0	1	0	1	0	1	1	0	1	0	0	0	0	0	0	0	0	0	0	7.5	7.5	7.5	71.456	638	638	0.00071994	2.8972	4.2	0	4.2	0	4.2	3.3	0	4.2	0	0	0	0	0	0	0	0	0	0	16370000	2366000	0	4054800	0	3142100	0	0	6807400	0	0	0	0	0	0	0	0	0	0	0	0	0	0	0	0	0	3196400	0	0	0	0	0	0	0	0	0	0	1	0	1	0	1	1	0	1	0	0	0	0	0	0	0	0	0	0	5				1333	14032;25698	True;True	14144;25920	110328;110329;110330;110331;201078	162485;162486;162487;162488;298877	162488;298877
Q13416	Q13416	15	15	15	Origin recognition complex subunit 2	ORC2	Origin recognition complex subunit 2 OS=Homo sapiens OX=9606 GN=ORC2 PE=1 SV=2	1	15	15	15	9	5	10	7	11	9	7	6	9	6	7	6	5	0	3	4	2	4	9	5	10	7	11	9	7	6	9	6	7	6	5	0	3	4	2	4	9	5	10	7	11	9	7	6	9	6	7	6	5	0	3	4	2	4	36.6	36.6	36.6	65.971	577	577	0	54.396	29.3	12.3	26.7	19.4	27.9	20.8	20.8	14.7	21.1	15.8	21.5	15.6	10.7	0	9.2	8.5	5	7.6	907400000	74378000	31332000	96916000	47575000	76430000	84641000	53405000	95790000	124360000	50505000	36442000	37225000	28095000	0	13997000	26382000	9489300	20439000	50080000	45100000	48932000	45640000	46635000	44310000	40795000	49208000	40029000	28097000	25682000	28555000	30483000	0	22576000	26177000	19516000	23691000	12	6	13	10	13	14	12	10	12	7	8	8	6	0	3	4	2	4	144				1334	2229;4954;13234;13758;14083;18657;21320;21789;23786;24849;25627;27508;30313;30910;31978	True;True;True;True;True;True;True;True;True;True;True;True;True;True;True	2246;4996;13340;13866;14195;18827;21515;21986;23997;25068;25849;27739;30561;31162;32233	17918;17919;17920;17921;17922;17923;17924;17925;17926;39040;39041;39042;39043;39044;39045;39046;39047;39048;39049;39050;39051;39052;104542;104543;104544;104545;104546;104547;104548;104549;108201;110749;110750;110751;110752;110753;110754;148045;148046;148047;148048;148049;148050;148051;148052;148053;148054;148055;148056;148057;148058;148059;148060;167831;167832;167833;167834;167835;167836;167837;167838;167839;167840;167841;167842;167843;167844;167845;167846;167847;171238;186210;186211;186212;186213;186214;186215;186216;186217;186218;194086;194087;200476;200477;200478;200479;200480;200481;200482;200483;200484;200485;200486;214929;214930;214931;214932;214933;237137;237138;237139;241918;250356;250357;250358;250359;250360;250361;250362;250363	25743;25744;25745;25746;25747;25748;25749;25750;25751;25752;25753;56291;56292;56293;56294;56295;56296;56297;56298;56299;56300;56301;56302;56303;56304;56305;56306;56307;56308;56309;56310;56311;154126;154127;154128;154129;154130;154131;154132;154133;159241;163133;163134;163135;163136;163137;163138;222145;222146;222147;222148;222149;222150;222151;222152;222153;222154;222155;222156;222157;222158;222159;222160;222161;222162;250763;250764;250765;250766;250767;250768;250769;250770;250771;250772;250773;250774;250775;250776;250777;250778;250779;250780;255707;277494;277495;277496;277497;277498;277499;277500;277501;277502;277503;277504;277505;288954;288955;298024;298025;298026;298027;298028;298029;298030;298031;298032;298033;298034;298035;298036;298037;298038;298039;298040;298041;298042;298043;298044;298045;298046;298047;298048;298049;298050;298051;298052;298053;298054;319688;319689;319690;319691;319692;352197;352198;352199;359229;372806;372807;372808;372809;372810;372811;372812;372813	25748;56296;154128;159241;163135;222160;250767;255707;277498;288954;298042;319691;352197;359229;372808
Q13418	Q13418	2	2	2	Integrin-linked protein kinase	ILK	Integrin-linked protein kinase OS=Homo sapiens OX=9606 GN=ILK PE=1 SV=2	1	2	2	2	0	0	1	0	1	0	1	0	0	1	0	0	0	0	0	0	0	0	0	0	1	0	1	0	1	0	0	1	0	0	0	0	0	0	0	0	0	0	1	0	1	0	1	0	0	1	0	0	0	0	0	0	0	0	8	8	8	51.419	452	452	0.0027529	2.3688	0	0	5.8	0	2.2	0	2.2	0	0	2.2	0	0	0	0	0	0	0	0	11314000	0	0	5781500	0	1496400	0	2099700	0	0	1936800	0	0	0	0	0	0	0	0	0	0	3337700	0	0	0	0	0	0	0	0	0	0	0	0	0	0	0	0	0	2	0	1	0	1	0	0	1	0	0	0	0	0	0	0	0	5				1335	6629;17331	True;True	6681;17461	51719;51720;51721;136373	74410;74411;74412;200408;200409	74412;200409
Q13423	Q13423	2	2	2	NAD(P) transhydrogenase, mitochondrial	NNT	NAD(P) transhydrogenase, mitochondrial OS=Homo sapiens OX=9606 GN=NNT PE=1 SV=3	1	2	2	2	0	0	0	0	0	0	0	1	1	1	0	0	0	0	0	0	0	0	0	0	0	0	0	0	0	1	1	1	0	0	0	0	0	0	0	0	0	0	0	0	0	0	0	1	1	1	0	0	0	0	0	0	0	0	3.5	3.5	3.5	113.89	1086	1086	0.005102	2.1809	0	0	0	0	0	0	0	1	1	2.5	0	0	0	0	0	0	0	0	10615000	0	0	0	0	0	0	0	2602600	3386100	4626700	0	0	0	0	0	0	0	0	0	0	0	0	0	0	0	0	1403300	0	0	0	0	0	0	0	0	0	0	0	0	0	0	0	0	0	1	1	0	0	0	0	0	0	0	0	2				1336	24071;27816	True;True	24284;28051	188531;217377;217378	280932;323485;323486	280932;323486
Q13427	Q13427	6	6	6	Peptidyl-prolyl cis-trans isomerase G	PPIG	Peptidyl-prolyl cis-trans isomerase G OS=Homo sapiens OX=9606 GN=PPIG PE=1 SV=2	1	6	6	6	2	1	3	1	1	1	1	4	3	0	0	0	0	0	0	0	0	0	2	1	3	1	1	1	1	4	3	0	0	0	0	0	0	0	0	0	2	1	3	1	1	1	1	4	3	0	0	0	0	0	0	0	0	0	8.5	8.5	8.5	88.616	754	754	0	30.183	2.8	1.6	4.8	1.2	1.6	1.2	1.2	6.6	3.3	0	0	0	0	0	0	0	0	0	96590000	14201000	7184000	20540000	1704800	0	4014900	2850700	27625000	18469000	0	0	0	0	0	0	0	0	0	0	0	11641000	0	0	0	0	10482000	10361000	0	0	0	0	0	0	0	0	0	2	3	5	1	1	1	1	4	3	0	0	0	0	0	0	0	0	0	21				1337	3892;5088;5203;6000;26093;30657	True;True;True;True;True;True	3919;5130;5246;6050;26317;30907	30652;30653;40158;40159;40983;40984;40985;40986;40987;40988;40989;46996;204292;204293;239820;239821;239822	44073;44074;57938;57939;59121;59122;59123;59124;59125;59126;59127;59128;67696;303985;303986;356230;356231;356232;356233;356234;356235	44074;57938;59128;67696;303986;356232
Q13428	Q13428	32	32	32	Treacle protein	TCOF1	Treacle protein OS=Homo sapiens OX=9606 GN=TCOF1 PE=1 SV=3	1	32	32	32	18	18	24	20	22	26	24	22	25	10	8	6	4	0	4	6	0	2	18	18	24	20	22	26	24	22	25	10	8	6	4	0	4	6	0	2	18	18	24	20	22	26	24	22	25	10	8	6	4	0	4	6	0	2	25.9	25.9	25.9	152.1	1488	1488	0	323.31	15.7	17.2	21.8	19.3	20.1	23.1	19.3	19	21.9	10.8	8.6	7.1	3.8	0	4.1	6.3	0	3	6277500000	427650000	294590000	863070000	434110000	613970000	777840000	653880000	929670000	1033800000	69755000	47973000	28916000	21847000	0	28069000	36213000	0	16158000	385920000	360650000	421330000	362370000	398220000	417210000	401210000	567690000	485610000	52828000	49140000	21846000	24059000	0	29474000	27718000	0	23546000	21	24	35	23	26	30	32	35	37	12	9	6	4	0	5	7	0	2	308				1338	338;646;1087;2390;3279;3280;8833;8934;9227;9228;12941;13210;13785;13786;14096;14097;14588;16022;19444;24054;24055;24663;26519;26529;27186;27405;27843;28943;29326;29691;29692;30794	True;True;True;True;True;True;True;True;True;True;True;True;True;True;True;True;True;True;True;True;True;True;True;True;True;True;True;True;True;True;True;True	338;650;1092;2409;3303;3304;8906;8907;9009;9305;9306;13044;13316;13893;13894;14208;14209;14700;16141;19624;24267;24268;24881;26745;26755;27416;27636;28078;29184;29567;29934;29935;31045	2724;2725;2726;2727;2728;2729;2730;2731;2732;2733;5102;5103;5104;5105;5106;8672;8673;8674;8675;8676;8677;8678;8679;8680;8681;8682;8683;8684;8685;19234;19235;19236;19237;19238;19239;19240;19241;19242;19243;26230;26231;26232;26233;26234;26235;26236;26237;26238;69158;69159;69160;69161;69162;69163;69164;69165;69166;69167;70052;70053;70054;70055;70056;70057;70058;70059;70060;70061;70062;70063;70064;70065;70066;72452;72453;72454;72455;72456;72457;72458;72459;72460;72461;72462;72463;72464;72465;72466;72467;72468;102495;102496;102497;102498;102499;102500;102501;102502;102503;102504;102505;104336;104337;104338;104339;104340;108414;108415;108416;108417;108418;108419;108420;108421;108422;108423;108424;108425;108426;108427;108428;108429;108430;108431;108432;110843;110844;110845;110846;110847;110848;110849;110850;110851;110852;110853;114569;114570;114571;114572;114573;114574;114575;126443;126444;126445;126446;126447;126448;126449;154040;154041;154042;188362;188363;188364;188365;188366;188367;188368;188369;188370;188371;188372;188373;188374;188375;188376;192739;192740;192741;192742;192743;192744;192745;192746;207535;207536;207537;207538;207539;207580;212681;212682;212683;212684;212685;212686;212687;212688;212689;212690;212691;212692;212693;212694;214208;214209;214210;214211;214212;214213;214214;214215;214216;214217;214218;214219;214220;214221;214222;214223;214224;217660;217661;217662;226660;226661;226662;226663;226664;226665;226666;226667;226668;229613;232590;232591;232592;232593;232594;232595;232596;232597;232598;232599;232600;232601;232602;232603;232604;232605;232606;232607;232608;232609;232610;232611;240888	3893;3894;3895;3896;3897;3898;3899;3900;3901;3902;3903;3904;3905;7330;7331;7332;7333;7334;7335;7336;7337;7338;7339;12589;12590;12591;12592;12593;12594;12595;12596;12597;12598;12599;12600;12601;12602;12603;12604;12605;12606;12607;27666;27667;27668;27669;27670;27671;27672;27673;27674;27675;27676;27677;27678;37623;37624;37625;37626;37627;37628;37629;37630;37631;99814;99815;99816;99817;99818;99819;99820;99821;99822;99823;101281;101282;101283;101284;101285;101286;101287;101288;101289;101290;101291;101292;101293;101294;101295;101296;101297;101298;101299;104769;104770;104771;104772;104773;104774;104775;104776;104777;104778;104779;104780;104781;104782;104783;104784;104785;104786;104787;104788;104789;151110;151111;151112;151113;151114;151115;151116;151117;151118;151119;151120;151121;151122;151123;151124;151125;151126;151127;151128;153840;153841;153842;153843;153844;159546;159547;159548;159549;159550;159551;159552;159553;159554;159555;159556;159557;159558;159559;159560;159561;159562;159563;159564;159565;159566;159567;159568;159569;163238;163239;163240;163241;163242;163243;163244;163245;163246;163247;163248;163249;163250;163251;168696;168697;168698;168699;168700;168701;168702;185849;185850;185851;185852;185853;185854;185855;231278;231279;231280;280681;280682;280683;280684;280685;280686;280687;280688;280689;280690;280691;280692;280693;280694;280695;280696;280697;280698;287133;287134;287135;287136;287137;287138;287139;287140;287141;287142;287143;308905;308906;308907;308908;308909;308953;316629;316630;316631;316632;316633;316634;316635;316636;316637;316638;316639;316640;316641;316642;316643;316644;316645;318658;318659;318660;318661;318662;318663;318664;318665;318666;318667;318668;318669;318670;318671;318672;318673;318674;318675;318676;323902;323903;323904;337253;337254;337255;337256;337257;337258;337259;337260;337261;337262;337263;337264;337265;337266;337267;337268;341534;345881;345882;345883;345884;345885;345886;345887;345888;345889;345890;345891;345892;345893;345894;345895;345896;345897;345898;345899;345900;345901;345902;345903;345904;357768	3903;7332;12592;27666;37630;37631;99814;101286;104779;104785;151114;153843;159553;159566;163245;163251;168699;185854;231279;280689;280698;287135;308908;308953;316644;318665;323902;337262;341534;345888;345904;357768	189	1425
Q13435	Q13435	29	29	29	Splicing factor 3B subunit 2	SF3B2	Splicing factor 3B subunit 2 OS=Homo sapiens OX=9606 GN=SF3B2 PE=1 SV=2	1	29	29	29	14	15	21	18	19	19	16	22	22	4	4	5	3	3	3	4	1	2	14	15	21	18	19	19	16	22	22	4	4	5	3	3	3	4	1	2	14	15	21	18	19	19	16	22	22	4	4	5	3	3	3	4	1	2	47	47	47	100.23	895	895	0	271.95	28.9	26.7	36.9	33.9	32.5	32.8	27	35.8	40.6	10.4	10.4	13	7.6	8	7.6	10.4	2.3	4.8	4440400000	205390000	181590000	508360000	296730000	430610000	518800000	383730000	905270000	703960000	85991000	41455000	48907000	27919000	14728000	34276000	40764000	5585100	6364000	225460000	252350000	284950000	240230000	301670000	319440000	259110000	395260000	289990000	38268000	26718000	29679000	25225000	23103000	28605000	29640000	0	3173600	29	22	35	25	38	32	28	42	34	9	8	6	5	3	4	6	1	2	329				1339	385;718;2651;5966;7602;8999;10757;11827;12116;12985;13239;13561;13733;16923;17868;20967;21159;21677;21678;21965;24928;26016;28146;28956;28957;28958;29957;31361;31562	True;True;True;True;True;True;True;True;True;True;True;True;True;True;True;True;True;True;True;True;True;True;True;True;True;True;True;True;True	385;721;2670;6016;7662;9074;10844;11925;12214;13088;13089;13345;13669;13841;17050;18019;21159;21354;21874;21875;22163;25147;26239;28383;29197;29198;29199;30205;31613;31814	3072;3073;3074;3075;5620;5621;5622;5623;5624;5625;5626;5627;5628;5629;5630;5631;5632;5633;5634;21310;21311;21312;21313;21314;46758;46759;46760;46761;46762;59227;70712;70713;70714;70715;70716;70717;70718;84308;84309;84310;84311;84312;84313;84314;84315;84316;84317;84318;84319;84320;84321;93766;93767;93768;95832;95833;95834;95835;95836;95837;95838;95839;95840;102816;102817;102818;102819;102820;102821;102822;102823;102824;102825;102826;102827;102828;102829;102830;102831;102832;102833;102834;102835;102836;102837;102838;102839;102840;104571;104572;104573;104574;104575;104576;106663;106664;106665;106666;106667;106668;106669;106670;106671;106672;106673;106674;106675;106676;106677;106678;106679;107950;107951;107952;107953;107954;107955;107956;107957;107958;107959;107960;107961;107962;107963;107964;107965;107966;133003;140479;140480;140481;140482;140483;140484;140485;140486;140487;140488;165262;165263;166716;170495;170496;170497;170498;170499;172710;172711;172712;172713;194671;203598;203599;203600;203601;203602;203603;203604;203605;203606;203607;220067;220068;220069;220070;220071;220072;220073;220074;220075;226772;226773;226774;226775;226776;226777;226778;226779;226780;226781;226782;226783;226784;226785;226786;226787;226788;226789;226790;226791;226792;234688;234689;234690;234691;234692;234693;234694;234695;234696;245597;245598;245599;245600;245601;245602;245603;247201;247202;247203;247204;247205;247206;247207;247208;247209	4364;4365;4366;4367;8094;8095;8096;8097;8098;8099;8100;8101;8102;8103;8104;8105;8106;8107;8108;8109;8110;8111;8112;8113;8114;8115;8116;8117;8118;8119;8120;8121;8122;8123;8124;8125;8126;8127;8128;30499;30500;30501;30502;30503;67379;67380;67381;67382;67383;67384;84976;102195;102196;102197;102198;102199;102200;102201;102202;102203;102204;123128;123129;123130;123131;123132;123133;123134;123135;123136;123137;123138;123139;123140;123141;123142;123143;123144;138459;138460;138461;141405;141406;141407;141408;141409;141410;141411;141412;141413;141414;141415;141416;141417;141418;141419;141420;151604;151605;151606;151607;151608;151609;151610;151611;151612;151613;151614;151615;151616;151617;151618;151619;151620;151621;151622;151623;151624;151625;151626;151627;151628;151629;151630;151631;151632;151633;151634;151635;151636;151637;151638;151639;151640;151641;154163;154164;154165;154166;154167;154168;157015;157016;157017;157018;157019;157020;157021;157022;157023;157024;157025;157026;157027;157028;157029;157030;157031;157032;157033;157034;157035;157036;157037;157038;157039;157040;157041;157042;157043;157044;158908;158909;158910;158911;158912;158913;158914;158915;158916;158917;158918;158919;158920;158921;158922;158923;158924;158925;158926;158927;158928;158929;158930;158931;195236;206208;206209;206210;206211;206212;206213;206214;206215;206216;206217;206218;206219;206220;206221;247327;247328;249290;254666;254667;254668;254669;254670;257886;257887;257888;257889;257890;289819;302750;302751;302752;302753;302754;302755;302756;302757;302758;302759;302760;302761;302762;302763;302764;302765;302766;327625;327626;327627;327628;327629;327630;327631;327632;327633;327634;327635;327636;327637;327638;327639;327640;337397;337398;337399;337400;337401;337402;337403;337404;337405;337406;337407;337408;337409;337410;337411;337412;337413;337414;337415;337416;337417;337418;337419;337420;337421;337422;348850;348851;348852;348853;348854;348855;348856;348857;348858;348859;348860;348861;348862;348863;348864;348865;348866;348867;348868;348869;348870;348871;348872;348873;348874;365993;365994;365995;365996;365997;365998;365999;368253;368254;368255;368256;368257;368258;368259;368260;368261;368262;368263;368264;368265;368266	4366;8110;30500;67379;84976;102203;123129;138459;141410;151623;154164;157030;158928;195236;206221;247327;249290;254666;254669;257886;289819;302764;327638;337401;337411;337418;348873;365995;368257	190;191	838;840
Q13442	Q13442	13	13	13	28 kDa heat- and acid-stable phosphoprotein	PDAP1	28 kDa heat- and acid-stable phosphoprotein OS=Homo sapiens OX=9606 GN=PDAP1 PE=1 SV=1	1	13	13	13	6	6	8	6	6	6	5	8	10	12	10	8	6	3	7	5	4	6	6	6	8	6	6	6	5	8	10	12	10	8	6	3	7	5	4	6	6	6	8	6	6	6	5	8	10	12	10	8	6	3	7	5	4	6	35.9	35.9	35.9	20.63	181	181	0	131.8	24.9	24.9	26.5	25.4	25.4	25.4	24.3	26.5	34.8	35.9	27.6	26	25.4	24.9	26	24.3	23.8	24.9	1727800000	59575000	54539000	114700000	71383000	86484000	90918000	65565000	240280000	164780000	200660000	138010000	125050000	52051000	26969000	77614000	60742000	39479000	58962000	75327000	82855000	62614000	56959000	65023000	57895000	67882000	82707000	60380000	76464000	64893000	68633000	53960000	57453000	68877000	66506000	64881000	62702000	7	9	12	7	8	8	5	14	12	15	14	11	7	3	9	6	4	8	159				1340	2345;2346;9470;9471;13018;13447;13448;21659;21660;22272;30538;30539;30540	True;True;True;True;True;True;True;True;True;True;True;True;True	2364;2365;9551;9552;13123;13553;13554;21855;21856;22472;30788;30789;30790	18918;18919;74356;74357;74358;74359;74360;74361;74362;74363;74364;74365;74366;74367;74368;74369;74370;74371;74372;74373;74374;74375;103082;103083;103084;103085;103086;103087;103088;103089;103090;103091;103092;103093;103094;105844;105845;105846;105847;105848;105849;105850;105851;105852;105853;105854;105855;105856;105857;105858;170367;170368;170369;170370;170371;170372;170373;170374;170375;170376;170377;170378;170379;170380;170381;170382;170383;170384;170385;170386;170387;170388;170389;170390;170391;170392;170393;170394;170395;170396;174799;174800;238835;238836;238837;238838;238839;238840;238841;238842;238843;238844;238845;238846;238847;238848;238849;238850;238851;238852;238853;238854;238855;238856;238857;238858;238859;238860;238861;238862;238863;238864;238865;238866;238867;238868;238869;238870;238871;238872;238873;238874;238875;238876;238877;238878	27277;27278;107690;107691;107692;107693;107694;107695;107696;107697;107698;107699;107700;107701;107702;107703;107704;107705;107706;107707;107708;107709;107710;107711;107712;107713;107714;107715;152000;152001;152002;152003;152004;152005;152006;152007;152008;152009;152010;152011;152012;152013;155931;155932;155933;155934;155935;155936;155937;155938;155939;155940;155941;155942;155943;155944;155945;254448;254449;254450;254451;254452;254453;254454;254455;254456;254457;254458;254459;254460;254461;254462;254463;254464;254465;254466;254467;254468;254469;254470;254471;254472;254473;254474;254475;254476;254477;254478;254479;254480;254481;254482;254483;254484;254485;254486;254487;254488;254489;254490;254491;254492;254493;254494;260792;260793;354806;354807;354808;354809;354810;354811;354812;354813;354814;354815;354816;354817;354818;354819;354820;354821;354822;354823;354824;354825;354826;354827;354828;354829;354830;354831;354832;354833;354834;354835;354836;354837;354838;354839;354840;354841;354842;354843;354844;354845;354846;354847;354848;354849;354850;354851;354852;354853;354854;354855;354856;354857;354858;354859;354860;354861	27277;27278;107698;107714;152007;155932;155945;254452;254491;260793;354824;354848;354857
Q13492;O60641	Q13492	11;1	11;1	11;1	Phosphatidylinositol-binding clathrin assembly protein	PICALM	Phosphatidylinositol-binding clathrin assembly protein OS=Homo sapiens OX=9606 GN=PICALM PE=1 SV=2	2	11	11	11	2	1	4	3	3	3	2	4	6	9	7	8	2	3	1	3	0	3	2	1	4	3	3	3	2	4	6	9	7	8	2	3	1	3	0	3	2	1	4	3	3	3	2	4	6	9	7	8	2	3	1	3	0	3	29.8	29.8	29.8	70.754	652	652;907	0	130.63	4.6	3.1	15	9.7	9.7	9.7	8.1	13.5	16.9	21.3	20.6	26.7	8.6	13.7	2	9.7	0	9.7	995670000	17588000	2581100	46889000	25749000	12116000	40783000	12012000	29374000	63773000	206250000	79244000	149880000	138890000	125390000	2035400	25538000	0	17584000	32229000	0	44025000	40939000	34382000	39629000	30898000	37316000	36351000	108930000	73079000	80579000	56601000	77374000	0	37365000	0	43917000	3	1	4	4	3	5	2	4	7	11	9	12	5	7	0	3	0	4	84				1341	2771;12241;18680;18681;19782;20158;23525;23575;25432;27318;28198	True;True;True;True;True;True;True;True;True;True;True	2791;12339;18851;18852;19966;20347;23736;23786;25653;27548;28436	22231;22232;22233;22234;22235;22236;22237;22238;22239;22240;22241;22242;22243;22244;22245;22246;96800;96801;96802;148254;148255;148256;156507;156508;156509;159385;159386;159387;159388;159389;159390;159391;159392;159393;159394;159395;184193;184194;184195;184196;184197;184538;184539;184540;184541;198938;198939;198940;198941;198942;198943;198944;198945;198946;198947;198948;198949;198950;198951;213592;213593;213594;220544;220545;220546;220547	31792;31793;31794;31795;31796;31797;31798;31799;31800;31801;31802;31803;31804;31805;31806;31807;31808;31809;31810;31811;31812;31813;31814;31815;142712;142713;142714;222443;222444;222445;234839;234840;234841;239087;239088;239089;239090;239091;239092;239093;239094;239095;239096;239097;239098;239099;239100;239101;239102;274591;274592;274593;274594;274595;274596;274597;275117;275118;275119;275120;295965;295966;295967;295968;295969;295970;295971;295972;295973;295974;295975;295976;295977;295978;295979;317894;317895;317896;317897;317898;328282;328283;328284;328285;328286;328287	31806;142714;222444;222445;234839;239090;274593;275117;295973;317894;328282
Q13501	Q13501	16	16	16	Sequestosome-1	SQSTM1	Sequestosome-1 OS=Homo sapiens OX=9606 GN=SQSTM1 PE=1 SV=1	1	16	16	16	5	4	8	5	5	4	5	6	6	13	12	11	8	6	10	8	7	8	5	4	8	5	5	4	5	6	6	13	12	11	8	6	10	8	7	8	5	4	8	5	5	4	5	6	6	13	12	11	8	6	10	8	7	8	58	58	58	47.687	440	440	0	323.31	21.6	18.2	40.9	22.3	23.6	18.6	22.7	26.8	26.8	46.4	48.9	44.8	36.8	26.6	44.1	37	33.6	37.3	2968600000	50168000	32386000	146010000	46460000	38809000	66572000	50580000	101400000	86760000	675790000	460650000	417530000	130440000	66186000	202840000	176330000	74005000	145680000	62908000	60718000	79206000	46023000	49592000	48132000	38350000	46997000	37252000	272410000	246440000	304050000	136050000	130710000	162880000	148380000	125010000	148230000	7	6	12	8	7	5	10	12	10	35	24	25	20	11	13	12	10	11	238				1342	979;3580;4923;7445;9881;10465;13590;16992;19345;19991;19992;21785;21914;24936;25214;25215	True;True;True;True;True;True;True;True;True;True;True;True;True;True;True;True	984;3605;4965;7504;9963;10550;13698;17119;19525;20179;20180;21982;22111;25155;25433;25434	7773;7774;7775;7776;7777;7778;7779;7780;7781;7782;7783;7784;7785;7786;7787;7788;7789;7790;28388;28389;28390;28391;28392;28393;28394;28395;28396;28397;28398;28399;28400;28401;28402;28403;28404;38757;58082;58083;58084;58085;58086;58087;58088;58089;58090;58091;58092;58093;58094;58095;58096;58097;58098;58099;77509;77510;81777;81778;81779;81780;81781;106887;106888;106889;106890;106891;106892;106893;106894;106895;106896;106897;106898;106899;106900;106901;106902;106903;133620;133621;133622;133623;133624;133625;133626;133627;133628;133629;133630;133631;133632;133633;153338;153339;153340;153341;153342;153343;153344;153345;153346;153347;153348;153349;153350;153351;158242;158243;158244;171208;171209;171210;171211;171212;171213;171214;171215;172212;172213;172214;194725;194726;196894;196895;196896;196897;196898;196899;196900;196901;196902;196903;196904;196905;196906;196907;196908	11346;11347;11348;11349;11350;11351;11352;11353;11354;11355;11356;11357;11358;11359;11360;11361;11362;11363;11364;11365;11366;11367;11368;11369;11370;11371;11372;11373;11374;11375;11376;11377;11378;11379;11380;40718;40719;40720;40721;40722;40723;40724;40725;40726;40727;40728;40729;40730;40731;40732;40733;40734;40735;40736;55862;83402;83403;83404;83405;83406;83407;83408;83409;83410;83411;83412;83413;83414;83415;83416;83417;83418;83419;83420;83421;83422;83423;83424;83425;83426;83427;83428;83429;83430;83431;83432;83433;83434;83435;83436;83437;83438;83439;83440;83441;83442;83443;83444;83445;83446;83447;83448;83449;83450;112528;112529;119493;119494;119495;119496;119497;157307;157308;157309;157310;157311;157312;157313;157314;157315;157316;157317;157318;157319;157320;157321;157322;157323;157324;157325;157326;157327;157328;157329;157330;157331;157332;157333;157334;196371;196372;196373;196374;196375;196376;196377;196378;196379;196380;196381;196382;196383;196384;196385;230207;230208;230209;230210;230211;230212;230213;230214;230215;230216;230217;230218;230219;230220;230221;230222;230223;230224;230225;230226;230227;230228;230229;230230;230231;230232;230233;230234;230235;230236;230237;230238;230239;230240;237332;237333;237334;237335;255661;255662;255663;255664;255665;255666;255667;255668;255669;255670;255671;255672;255673;255674;255675;255676;255677;255678;255679;255680;257084;257085;257086;289888;289889;292863;292864;292865;292866;292867;292868;292869;292870;292871;292872;292873;292874;292875;292876;292877;292878;292879;292880;292881;292882;292883;292884;292885	11366;40729;55862;83430;112529;119495;157314;196379;230222;237333;237335;255678;257084;289888;292876;292879
Q13505	Q13505	1	1	1	Metaxin-1	MTX1	Metaxin-1 OS=Homo sapiens OX=9606 GN=MTX1 PE=1 SV=3	1	1	1	1	0	0	0	0	1	1	0	1	1	1	1	1	0	0	1	1	1	0	0	0	0	0	1	1	0	1	1	1	1	1	0	0	1	1	1	0	0	0	0	0	1	1	0	1	1	1	1	1	0	0	1	1	1	0	3.4	3.4	3.4	51.462	466	466	0.00072674	2.9969	0	0	0	0	3.4	3.4	0	3.4	3.4	3.4	3.4	3.4	0	0	3.4	3.4	3.4	0	45298000	0	0	0	0	4952100	2900100	0	3442500	4474500	8199300	4542000	6303000	0	0	3225000	4112300	3147100	0	0	0	0	0	0	0	0	0	0	0	0	0	0	0	0	0	3551400	0	0	0	0	0	1	1	0	1	1	1	1	1	0	0	1	1	1	0	10				1343	12157	TRUE	12255	96196;96197;96198;96199;96200;96201;96202;96203;96204;96205	141927;141928;141929;141930;141931;141932;141933;141934;141935;141936	141930
Q13506	Q13506	20	20	19	NGFI-A-binding protein 1	NAB1	NGFI-A-binding protein 1 OS=Homo sapiens OX=9606 GN=NAB1 PE=1 SV=2	1	20	20	19	6	6	12	10	10	10	15	17	16	6	3	4	1	1	3	3	4	4	6	6	12	10	10	10	15	17	16	6	3	4	1	1	3	3	4	4	5	6	11	9	9	9	14	16	15	6	3	3	1	1	3	3	4	4	57.1	57.1	55.2	54.401	487	487	0	323.31	23.2	14.6	32.4	28.5	27.3	25.3	48	41.9	43.1	15.2	10.1	11.9	3.3	4.1	10.1	9.2	11.9	10.7	1770900000	91630000	25876000	117830000	139600000	56067000	89913000	250890000	447200000	428670000	22421000	13522000	15670000	3766500	2339200	6550900	20680000	16522000	21708000	50627000	50401000	74910000	75750000	68460000	70416000	143620000	196080000	157600000	21235000	16945000	16032000	0	0	11668000	26779000	26131000	31098000	6	6	18	14	16	15	29	30	28	7	3	4	1	1	4	6	6	4	198				1344	1779;3171;4894;10089;11333;16017;17425;17916;18169;20992;21096;21371;21772;22233;23007;23079;23687;26883;28588;32021	True;True;True;True;True;True;True;True;True;True;True;True;True;True;True;True;True;True;True;True	1791;3195;4936;10172;11424;16136;17555;18068;18328;21184;21291;21566;21969;22433;23213;23286;23898;27110;28828;32277	14283;14284;14285;14286;14287;25428;25429;25430;25431;25432;25433;25434;25435;38532;38533;79116;79117;79118;89243;89244;89245;89246;89247;89248;89249;89250;89251;89252;126393;126394;126395;126396;126397;126398;126399;126400;137095;140804;140805;142631;142632;142633;142634;142635;165409;165410;165411;165412;165413;165414;165415;165416;165417;165418;165419;165420;165421;165422;166301;166302;166303;166304;166305;166306;166307;168112;168113;171134;171135;171136;171137;171138;171139;171140;171141;171142;171143;171144;171145;174592;180040;180041;180706;180707;180708;180709;180710;180711;180712;180713;180714;180715;180716;180717;180718;180719;180720;180721;185434;185435;185436;185437;185438;185439;185440;185441;185442;185443;210360;210361;210362;210363;210364;210365;210366;210367;210368;223572;223573;223574;223575;223576;223577;223578;223579;223580;223581;223582;223583;223584;223585;223586;223587;223588;223589;223590;223591;223592;223593;223594;250683;250684	20615;20616;20617;20618;20619;36517;36518;36519;36520;36521;36522;36523;36524;55487;55488;115192;115193;115194;130944;130945;130946;130947;130948;130949;130950;130951;130952;130953;130954;130955;130956;130957;130958;130959;130960;130961;185777;185778;185779;185780;185781;185782;185783;185784;185785;201491;206656;206657;206658;209166;209167;209168;209169;209170;247516;247517;247518;247519;247520;247521;247522;247523;247524;247525;247526;247527;247528;247529;247530;248745;248746;248747;248748;248749;248750;248751;248752;248753;251116;251117;255571;255572;255573;255574;255575;255576;255577;255578;255579;255580;255581;255582;255583;255584;255585;255586;260516;268447;268448;269433;269434;269435;269436;269437;269438;269439;269440;269441;269442;269443;269444;269445;269446;269447;269448;269449;269450;269451;269452;269453;276446;276447;276448;276449;276450;276451;276452;276453;276454;276455;276456;276457;313190;313191;313192;313193;313194;313195;313196;313197;313198;313199;313200;313201;332500;332501;332502;332503;332504;332505;332506;332507;332508;332509;332510;332511;332512;332513;332514;332515;332516;332517;332518;332519;332520;332521;332522;332523;332524;332525;332526;332527;332528;332529;332530;332531;332532;332533;332534;332535;332536;332537;332538;332539;332540;332541;332542;332543;332544;332545;332546;332547;332548;332549;332550;373275;373276;373277	20619;36520;55488;115192;130956;185784;201491;206658;209166;247522;248753;251116;255577;260516;268448;269438;276455;313199;332531;373275
Q13523	Q13523	2	2	2	Serine/threonine-protein kinase PRP4 homolog	PRPF4B	Serine/threonine-protein kinase PRP4 homolog OS=Homo sapiens OX=9606 GN=PRPF4B PE=1 SV=3	1	2	2	2	0	0	0	1	1	1	1	1	1	0	0	0	0	0	0	0	0	0	0	0	0	1	1	1	1	1	1	0	0	0	0	0	0	0	0	0	0	0	0	1	1	1	1	1	1	0	0	0	0	0	0	0	0	0	2.8	2.8	2.8	116.99	1007	1007	0	4.0479	0	0	0	1.1	1.1	1.1	1.7	1.1	1.1	0	0	0	0	0	0	0	0	0	13548000	0	0	0	1423300	1939800	1394100	3170500	2275300	3345600	0	0	0	0	0	0	0	0	0	0	0	0	0	0	0	0	0	1386600	0	0	0	0	0	0	0	0	0	0	0	0	1	1	0	1	1	0	0	0	0	0	0	0	0	0	0	4				1345	4275;31925	True;True	4305;32180	33599;33600;33601;33602;33603;250012	48285;48286;48287;48288;48289;372293	48288;372293
Q13535	Q13535	1	1	1	Serine/threonine-protein kinase ATR	ATR	Serine/threonine-protein kinase ATR OS=Homo sapiens OX=9606 GN=ATR PE=1 SV=3	1	1	1	1	0	0	0	0	1	0	1	0	0	0	0	0	0	0	0	0	0	0	0	0	0	0	1	0	1	0	0	0	0	0	0	0	0	0	0	0	0	0	0	0	1	0	1	0	0	0	0	0	0	0	0	0	0	0	0.6	0.6	0.6	301.36	2644	2644	0.0057066	2.0576	0	0	0	0	0.6	0	0.6	0	0	0	0	0	0	0	0	0	0	0	5415500	0	0	0	0	3453800	0	1961700	0	0	0	0	0	0	0	0	0	0	0	0	0	0	0	0	0	1302900	0	0	0	0	0	0	0	0	0	0	0	0	0	0	0	1	0	1	0	0	0	0	0	0	0	0	0	0	0	2				1346	7048	TRUE	7105	54960;54961	78883;78884	78884
Q13546	Q13546	7	7	7	Receptor-interacting serine/threonine-protein kinase 1	RIPK1	Receptor-interacting serine/threonine-protein kinase 1 OS=Homo sapiens OX=9606 GN=RIPK1 PE=1 SV=3	1	7	7	7	0	0	4	0	0	2	0	2	1	6	2	3	2	0	2	3	2	1	0	0	4	0	0	2	0	2	1	6	2	3	2	0	2	3	2	1	0	0	4	0	0	2	0	2	1	6	2	3	2	0	2	3	2	1	15.9	15.9	15.9	75.93	671	671	0	16.79	0	0	8.3	0	0	5.2	0	4	2.8	14.5	5.2	8	4	0	5.4	7.6	6.3	1.5	170010000	0	0	25881000	0	0	14128000	0	4852400	11527000	45841000	10219000	21483000	5821400	0	10155000	11818000	6602400	1686500	0	0	9948200	0	0	9193500	0	0	0	15938000	10441000	11836000	11316000	0	12792000	9613200	10457000	0	0	0	4	0	0	2	0	2	1	8	2	4	2	0	2	3	2	1	33				1347	10412;13912;15427;23543;24990;30262;31946	True;True;True;True;True;True;True	10496;14022;15541;23754;25209;30510;32201	81332;81333;81334;81335;81336;81337;81338;81339;109399;109400;109401;109402;109403;109404;121403;184280;184281;184282;195140;195141;195142;195143;195144;195145;236856;250143;250144;250145;250146;250147;250148	118721;118722;118723;118724;118725;118726;118727;118728;160976;160977;160978;160979;160980;160981;178542;274701;274702;274703;290496;290497;290498;290499;290500;290501;290502;351833;372496;372497;372498;372499;372500;372501;372502	118722;160976;178542;274702;290499;351833;372497
Q13547	Q13547	7	2	2	Histone deacetylase 1	HDAC1	Histone deacetylase 1 OS=Homo sapiens OX=9606 GN=HDAC1 PE=1 SV=1	1	7	2	2	3	3	4	1	2	5	3	2	4	5	4	4	4	1	5	2	2	3	1	1	1	0	0	2	1	0	2	1	2	1	2	1	1	1	0	1	1	1	1	0	0	2	1	0	2	1	2	1	2	1	1	1	0	1	18.3	9.1	9.1	55.102	482	482	0	10.83	10.8	10.6	13.3	2.5	5	16.8	10.8	5	14.3	12.2	12	12.2	15.6	5.6	12.2	8.5	5.4	10.8	190610000	7671400	6944100	13351000	0	0	26966000	11379000	0	23912000	16988000	19259000	15218000	12437000	7789500	12737000	9680700	0	6280400	0	0	0	0	0	17311000	0	0	10722000	0	12738000	0	11109000	0	0	0	0	0	1	1	1	0	0	3	1	0	4	1	3	1	2	1	1	1	0	1	22				1348	18340;18341;23361;23843;31502;31503;32224	False;False;True;False;False;False;True	18503;18504;23570;24054;31754;31755;32481	143914;143915;143916;143917;143918;143919;143920;143921;143922;143923;143924;143925;143926;143927;143928;143929;143930;182944;182945;182946;182947;186706;186707;186708;186709;186710;186711;186712;246745;246746;246747;246748;246749;246750;246751;246752;246753;246754;246755;246756;246757;246758;246759;246760;252467;252468;252469;252470;252471;252472;252473;252474;252475;252476;252477;252478;252479;252480	210955;210956;210957;210958;210959;210960;210961;210962;210963;210964;210965;210966;210967;210968;210969;210970;210971;210972;210973;210974;272801;272802;272803;272804;272805;272806;272807;272808;278183;278184;278185;278186;278187;278188;278189;367584;367585;367586;367587;367588;367589;367590;367591;367592;367593;367594;367595;367596;367597;367598;367599;367600;367601;367602;367603;367604;367605;367606;367607;367608;367609;367610;367611;367612;367613;367614;367615;367616;376995;376996;376997;376998;376999;377000;377001;377002;377003;377004;377005;377006;377007;377008	210956;210973;272805;278189;367590;367613;377001
Q13555;Q13554	Q13555;Q13554	3;2	2;1	2;1	Calcium/calmodulin-dependent protein kinase type II subunit gamma;Calcium/calmodulin-dependent protein kinase type II subunit beta	CAMK2G;CAMK2B	Calcium/calmodulin-dependent protein kinase type II subunit gamma OS=Homo sapiens OX=9606 GN=CAMK2G PE=1 SV=4;Calcium/calmodulin-dependent protein kinase type II subunit beta OS=Homo sapiens OX=9606 GN=CAMK2B PE=1 SV=3	2	3	2	2	0	1	1	1	1	2	0	1	2	2	1	1	0	0	1	0	0	0	0	1	1	1	1	2	0	1	1	1	0	0	0	0	0	0	0	0	0	1	1	1	1	2	0	1	1	1	0	0	0	0	0	0	0	0	10.2	6.8	6.8	62.606	558	558;666	0.00036738	3.176	0	4.5	4.5	4.5	4.5	6.8	0	2.3	7.9	7.9	3.4	3.4	0	0	3.4	0	0	0	44397000	0	2388400	5908400	3384000	5107100	10828000	0	3392800	7692600	5696500	0	0	0	0	0	0	0	0	0	0	0	0	0	6526300	0	0	0	0	0	0	0	0	0	0	0	0	0	1	2	1	1	3	0	1	1	2	0	0	0	0	0	0	0	0	12				1349	962;10564;19162	False;True;True	967;10650;19337	7659;7660;7661;7662;7663;82712;82713;82714;82715;82716;82717;82718;151851;151852	11203;11204;11205;11206;11207;11208;11209;120946;120947;120948;120949;120950;120951;120952;120953;120954;120955;227918;227919	11209;120949;227918
Q13557;Q9UQM7	Q13557	4;1	4;1	3;0	Calcium/calmodulin-dependent protein kinase type II subunit delta	CAMK2D	Calcium/calmodulin-dependent protein kinase type II subunit delta OS=Homo sapiens OX=9606 GN=CAMK2D PE=1 SV=3	2	4	4	3	0	1	1	1	0	1	0	1	1	2	1	1	1	0	1	0	0	0	0	1	1	1	0	1	0	1	1	2	1	1	1	0	1	0	0	0	0	1	1	1	0	1	0	1	0	1	0	0	1	0	0	0	0	0	13.4	13.4	9.6	56.369	499	499;478	0	56.754	0	2.6	5	5	0	5	0	5	3.8	5.8	3.8	3.8	5	0	3.8	0	0	0	200240000	0	2481800	33553000	28531000	0	45948000	0	18647000	10927000	17757000	0	8592300	26955000	0	6846000	0	0	0	0	0	0	0	0	0	0	0	0	0	0	0	26196000	0	0	0	0	0	0	1	1	1	0	1	0	1	2	3	1	1	1	0	1	0	0	0	14				1350	962;7553;10563;11836	True;True;True;True	967;7612;10649;11934	7659;7660;7661;7662;7663;58880;82707;82708;82709;82710;82711;93840	11203;11204;11205;11206;11207;11208;11209;84521;120941;120942;120943;120944;120945;138549	11209;84521;120942;138549
Q13561	Q13561	5	5	5	Dynactin subunit 2	DCTN2	Dynactin subunit 2 OS=Homo sapiens OX=9606 GN=DCTN2 PE=1 SV=4	1	5	5	5	2	3	2	3	2	4	2	4	0	0	1	0	0	0	0	0	0	0	2	3	2	3	2	4	2	4	0	0	1	0	0	0	0	0	0	0	2	3	2	3	2	4	2	4	0	0	1	0	0	0	0	0	0	0	19.5	19.5	19.5	44.23	401	401	0	19.897	7.2	12	8.2	12	8.2	16	8.5	15.5	0	0	4	0	0	0	0	0	0	0	115400000	6293700	8410900	16308000	13047000	12311000	17726000	8675000	30036000	0	0	2588500	0	0	0	0	0	0	0	10531000	9136400	10582000	9053600	9286700	9244300	7715700	10378000	0	0	0	0	0	0	0	0	0	0	2	4	4	3	1	3	1	5	0	0	1	0	0	0	0	0	0	0	24				1351	5874;15418;15433;30185;31137	True;True;True;True;True	5924;15532;15547;30433;31389	46188;46189;121325;121326;121327;121328;121329;121330;121331;121453;236394;236395;236396;236397;236398;236399;243445;243446;243447;243448;243449;243450;243451	66606;66607;178436;178437;178438;178439;178440;178441;178442;178443;178444;178622;351254;351255;351256;351257;351258;351259;351260;361509;361510;361511;361512;361513;361514;361515;361516;361517	66606;178438;178622;351260;361511
Q13564	Q13564	10	10	10	NEDD8-activating enzyme E1 regulatory subunit	NAE1	NEDD8-activating enzyme E1 regulatory subunit OS=Homo sapiens OX=9606 GN=NAE1 PE=1 SV=1	1	10	10	10	5	1	6	3	3	5	2	2	3	6	3	4	2	0	4	4	2	3	5	1	6	3	3	5	2	2	3	6	3	4	2	0	4	4	2	3	5	1	6	3	3	5	2	2	3	6	3	4	2	0	4	4	2	3	28.7	28.7	28.7	60.246	534	534	0	36.536	15.5	1.9	17.2	8.2	7.1	15.5	4.9	5.2	7.5	18.7	6.7	10.1	3.7	0	10.1	10.1	4.9	6.7	460270000	20010000	1712900	34289000	12680000	15286000	30606000	7991700	18260000	27286000	103110000	22684000	49987000	16847000	0	40242000	25995000	12648000	20634000	15538000	0	16121000	19384000	18612000	13084000	14502000	14796000	16317000	33483000	22019000	25583000	23738000	0	26160000	16516000	20471000	22283000	5	1	7	3	3	5	2	2	5	6	4	5	3	0	4	4	3	4	66				1352	5320;7611;9367;15265;15616;15617;17324;21463;22925;31485	True;True;True;True;True;True;True;True;True;True	5364;7671;9446;15379;15731;15732;17454;21658;23129;31737	41955;59278;59279;59280;59281;59282;59283;59284;59285;59286;59287;59288;59289;73615;120063;120064;120065;120066;120067;120068;120069;120070;120071;120072;120073;120074;123129;123130;123131;123132;123133;123134;123135;123136;123137;123138;123139;136296;136297;136298;168638;168639;168640;168641;168642;168643;168644;168645;168646;168647;168648;168649;168650;168651;168652;168653;179479;246598	60481;85039;85040;85041;85042;85043;85044;85045;85046;85047;85048;85049;85050;85051;106490;176596;176597;176598;176599;176600;176601;176602;176603;176604;176605;176606;176607;176608;176609;176610;181049;181050;181051;181052;181053;181054;181055;181056;181057;181058;181059;181060;181061;200284;200285;200286;200287;251794;251795;251796;251797;251798;251799;251800;251801;251802;251803;251804;251805;251806;251807;251808;251809;251810;251811;267647;367382	60481;85045;106490;176597;181049;181054;200285;251807;267647;367382
Q13572	Q13572	1	1	1	Inositol-tetrakisphosphate 1-kinase	ITPK1	Inositol-tetrakisphosphate 1-kinase OS=Homo sapiens OX=9606 GN=ITPK1 PE=1 SV=2	1	1	1	1	1	1	1	1	1	1	0	1	0	0	1	1	1	0	0	0	0	0	1	1	1	1	1	1	0	1	0	0	1	1	1	0	0	0	0	0	1	1	1	1	1	1	0	1	0	0	1	1	1	0	0	0	0	0	5.1	5.1	5.1	45.621	414	414	0.00072072	2.9142	5.1	5.1	5.1	5.1	5.1	5.1	0	5.1	0	0	5.1	5.1	5.1	0	0	0	0	0	33447000	1918400	1738000	4803500	4076900	3531100	4587800	0	4333500	0	0	3317700	3373800	1766400	0	0	0	0	0	0	0	0	0	0	0	0	0	0	0	0	0	1716600	0	0	0	0	0	2	1	3	2	1	3	0	3	0	0	1	1	1	0	0	0	0	0	18				1353	7337	TRUE	7394	57184;57185;57186;57187;57188;57189;57190;57191;57192;57193	82129;82130;82131;82132;82133;82134;82135;82136;82137;82138;82139;82140;82141;82142;82143;82144;82145;82146	82139
Q13573	Q13573	23	23	23	SNW domain-containing protein 1	SNW1	SNW domain-containing protein 1 OS=Homo sapiens OX=9606 GN=SNW1 PE=1 SV=1	1	23	23	23	16	17	20	17	15	18	17	21	19	18	14	15	9	6	10	9	11	11	16	17	20	17	15	18	17	21	19	18	14	15	9	6	10	9	11	11	16	17	20	17	15	18	17	21	19	18	14	15	9	6	10	9	11	11	50.9	50.9	50.9	61.494	536	536	0	323.31	40.3	40.1	45.1	41.4	39.4	43.1	41.6	49.3	45	45.1	37.7	41.6	30.2	22.2	30	25	32.5	33.2	5073200000	226800000	308360000	647260000	336580000	271180000	462730000	390090000	818160000	422080000	295070000	172640000	198650000	90992000	58448000	84921000	116690000	82611000	89903000	272930000	281420000	315600000	220920000	236070000	245910000	211570000	252750000	205460000	181480000	158750000	154820000	134750000	162970000	140060000	97831000	104800000	111240000	22	26	36	28	27	30	28	35	36	28	19	25	11	8	12	10	13	14	408				1354	1834;1835;4123;4401;5316;6332;8742;8818;9146;11821;13547;13548;13684;15325;15326;18289;18386;18736;19089;21479;27577;28128;32132	True;True;True;True;True;True;True;True;True;True;True;True;True;True;True;True;True;True;True;True;True;True;True	1846;1847;4151;4435;5360;6383;8812;8890;9223;11919;13655;13656;13792;15439;15440;18451;18551;18907;19263;21674;27809;28365;32389	14697;14698;14699;14700;14701;14702;14703;14704;14705;14706;14707;14708;14709;14710;14711;14712;14713;14714;14715;14716;14717;14718;14719;14720;14721;14722;14723;32553;32554;32555;32556;32557;32558;32559;32560;32561;32562;34773;34774;34775;34776;34777;34778;34779;34780;34781;34782;34783;34784;41903;41904;41905;41906;41907;49390;49391;49392;49393;49394;49395;49396;49397;49398;49399;49400;49401;49402;49403;68416;68417;68418;68419;68420;68421;68422;68423;68424;68425;68426;68427;68428;68429;68430;68431;68432;68433;68965;68966;68967;68968;68969;68970;68971;68972;68973;68974;68975;68976;68977;68978;68979;68980;68981;68982;71840;71841;71842;71843;71844;71845;71846;71847;71848;71849;71850;71851;71852;71853;71854;71855;71856;93714;93715;106545;106546;106547;106548;106549;106550;106551;106552;106553;106554;106555;106556;106557;106558;106559;106560;106561;106562;106563;106564;106565;106566;106567;106568;106569;106570;106571;106572;106573;106574;106575;106576;106577;106578;106579;106580;106581;107569;107570;107571;107572;107573;120500;120501;120502;120503;120504;120505;120506;120507;120508;120509;120510;120511;120512;120513;120514;120515;120516;120517;120518;120519;120520;120521;120522;120523;120524;120525;120526;143466;143467;143468;143469;143470;143471;144331;144332;144333;148593;148594;148595;148596;148597;148598;148599;148600;148601;148602;148603;148604;148605;148606;148607;148608;148609;151207;151208;151209;151210;151211;151212;151213;151214;151215;151216;151217;151218;151219;151220;151221;151222;151223;151224;168773;168774;168775;168776;168777;168778;168779;168780;168781;168782;168783;168784;168785;168786;168787;215462;215463;215464;215465;215466;215467;215468;215469;215470;215471;215472;215473;215474;215475;215476;215477;219936;219937;219938;219939;219940;219941;251537;251538;251539;251540;251541;251542;251543;251544;251545;251546;251547;251548;251549;251550;251551	21189;21190;21191;21192;21193;21194;21195;21196;21197;21198;21199;21200;21201;21202;21203;21204;21205;21206;21207;21208;21209;21210;21211;21212;21213;21214;21215;21216;21217;21218;21219;21220;21221;21222;21223;21224;21225;21226;21227;21228;46744;46745;46746;46747;46748;46749;46750;46751;46752;46753;46754;46755;46756;50052;50053;50054;50055;50056;50057;50058;50059;50060;50061;50062;50063;60407;60408;60409;60410;60411;71042;71043;71044;71045;71046;71047;71048;71049;71050;71051;71052;71053;71054;71055;71056;71057;71058;71059;71060;71061;71062;71063;98714;98715;98716;98717;98718;98719;98720;98721;98722;98723;98724;98725;98726;98727;98728;98729;98730;98731;99506;99507;99508;99509;99510;99511;99512;99513;99514;99515;99516;99517;99518;99519;99520;99521;99522;99523;99524;99525;99526;99527;99528;99529;99530;99531;99532;99533;99534;99535;99536;99537;99538;99539;99540;99541;99542;103805;103806;103807;103808;103809;103810;103811;103812;103813;103814;103815;103816;103817;103818;103819;103820;103821;103822;103823;103824;103825;103826;103827;103828;103829;103830;103831;103832;103833;103834;138369;138370;156849;156850;156851;156852;156853;156854;156855;156856;156857;156858;156859;156860;156861;156862;156863;156864;156865;156866;156867;156868;156869;156870;156871;156872;156873;156874;156875;156876;156877;156878;156879;156880;156881;156882;156883;156884;156885;158306;158307;158308;158309;158310;177191;177192;177193;177194;177195;177196;177197;177198;177199;177200;177201;177202;177203;177204;177205;177206;177207;177208;177209;177210;177211;177212;177213;177214;177215;177216;177217;177218;177219;177220;177221;177222;177223;177224;177225;177226;177227;177228;177229;177230;177231;177232;177233;177234;177235;177236;177237;177238;177239;177240;177241;210337;210338;210339;210340;210341;210342;210343;211559;211560;211561;211562;222910;222911;222912;222913;222914;222915;222916;222917;222918;222919;222920;222921;222922;222923;222924;222925;222926;222927;222928;222929;222930;222931;222932;222933;222934;222935;222936;222937;222938;222939;222940;222941;222942;222943;222944;222945;222946;222947;222948;222949;222950;222951;222952;222953;222954;222955;222956;222957;222958;222959;226954;226955;226956;226957;226958;226959;226960;226961;226962;226963;226964;226965;226966;226967;226968;226969;226970;226971;226972;226973;226974;226975;251976;251977;251978;251979;251980;251981;251982;251983;251984;251985;251986;251987;251988;251989;251990;320495;320496;320497;320498;320499;320500;320501;320502;320503;320504;320505;320506;320507;320508;320509;320510;320511;320512;327462;327463;327464;327465;327466;327467;374493;374494;374495;374496;374497;374498;374499;374500;374501;374502;374503;374504;374505;374506;374507;374508;374509;374510	21195;21219;46750;50053;60408;71050;98715;99534;103812;138370;156854;156864;158307;177222;177236;210342;211559;222916;226962;251979;320497;327467;374505
Q13574	Q13574	3	3	3	Diacylglycerol kinase zeta	DGKZ	Diacylglycerol kinase zeta OS=Homo sapiens OX=9606 GN=DGKZ PE=1 SV=3	1	3	3	3	0	0	0	0	0	1	0	1	1	0	0	0	0	0	0	0	0	1	0	0	0	0	0	1	0	1	1	0	0	0	0	0	0	0	0	1	0	0	0	0	0	1	0	1	1	0	0	0	0	0	0	0	0	1	3	3	3	124.13	1117	1117	0	3.9144	0	0	0	0	0	1.4	0	1.5	1.5	0	0	0	0	0	0	0	0	1.6	35260000	0	0	0	0	0	3718800	0	12217000	10522000	0	0	0	0	0	0	0	0	8802400	0	0	0	0	0	0	0	0	4360600	0	0	0	0	0	0	0	0	0	0	0	0	0	0	1	0	1	1	0	0	0	0	0	0	0	0	1	4				1355	11861;22435;22676	True;True;True	11959;22636;22877	94003;175945;177615;177616	138791;262500;265202;265203	138791;262500;265202
Q13586	Q13586	24	24	24	Stromal interaction molecule 1	STIM1	Stromal interaction molecule 1 OS=Homo sapiens OX=9606 GN=STIM1 PE=1 SV=3	1	24	24	24	15	14	19	15	18	16	17	16	18	10	8	9	7	2	8	9	7	10	15	14	19	15	18	16	17	16	18	10	8	9	7	2	8	9	7	10	15	14	19	15	18	16	17	16	18	10	8	9	7	2	8	9	7	10	44.1	44.1	44.1	77.422	685	685	0	198.86	34.3	30.2	41.5	29.3	38.1	35.5	31.1	35.8	36.2	22	15.3	16.1	12.3	3.5	16.6	19	15	22	3892000000	225000000	176120000	478400000	254510000	346410000	411720000	279820000	510020000	528620000	137870000	95523000	104320000	49381000	9815800	61869000	82616000	54809000	85171000	191870000	210400000	211850000	185520000	197860000	233780000	162270000	215910000	193890000	100500000	97378000	95406000	75429000	19460000	86152000	109150000	95463000	124290000	28	22	38	25	30	32	30	34	37	14	12	15	10	2	10	12	9	15	375				1356	82;693;763;1518;2684;2803;4218;4219;4367;10659;12695;14967;14968;15080;15755;16297;16590;16885;19781;19806;20230;21285;23684;31222	True;True;True;True;True;True;True;True;True;True;True;True;True;True;True;True;True;True;True;True;True;True;True;True	82;697;767;1530;2703;2824;4247;4248;4397;10746;12796;15081;15082;15194;15871;16419;16716;17012;19965;19991;20419;21480;23895;31474	571;572;573;574;575;576;577;578;579;580;581;582;583;5457;5458;5459;5460;5461;5462;5463;5464;5465;5466;6042;6043;6044;6045;6046;6047;6048;6049;6050;6051;6052;6053;6054;6055;6056;12301;12302;12303;12304;12305;12306;12307;12308;12309;12310;12311;12312;12313;12314;12315;12316;12317;12318;21574;21575;21576;21577;21578;21579;21580;22506;22507;22508;22509;22510;22511;33228;33229;34402;34403;34404;34405;34406;34407;34408;34409;34410;34411;34412;34413;34414;34415;34416;34417;34418;34419;34420;34421;34422;34423;34424;34425;34426;83549;83550;83551;83552;83553;83554;83555;83556;83557;83558;83559;83560;83561;83562;100588;100589;100590;100591;100592;100593;100594;100595;100596;100597;100598;100599;100600;100601;100602;117768;117769;117770;117771;117772;117773;117774;117775;117776;117777;117778;117779;117780;117781;117782;117783;117784;118704;118705;118706;118707;118708;124365;124366;124367;124368;124369;124370;128524;128525;128526;128527;128528;128529;128530;128531;128532;128533;128534;128535;128536;128537;128538;130533;130534;132703;132704;132705;132706;132707;132708;132709;132710;132711;132712;132713;132714;132715;132716;132717;132718;132719;156506;156733;159864;159865;159866;159867;159868;159869;159870;159871;159872;159873;159874;159875;159876;159877;167555;167556;167557;167558;167559;167560;167561;167562;167563;167564;167565;167566;167567;167568;167569;167570;185400;185401;185402;185403;185404;185405;185406;185407;185408;185409;185410;185411;185412;185413;185414;185415;185416;185417;185418;185419;185420;185421;244063;244064;244065;244066;244067;244068;244069;244070;244071;244072;244073;244074;244075;244076;244077;244078;244079;244080	787;788;789;790;791;792;793;794;795;796;797;798;799;7796;7797;7798;7799;7800;7801;7802;7803;7804;7805;7806;7807;8789;8790;8791;8792;8793;8794;8795;8796;8797;8798;8799;8800;8801;8802;8803;8804;8805;8806;8807;8808;8809;8810;8811;8812;17793;17794;17795;17796;17797;17798;17799;17800;17801;17802;17803;17804;17805;17806;17807;17808;17809;17810;17811;17812;17813;17814;17815;17816;17817;17818;17819;17820;17821;17822;17823;17824;17825;17826;17827;17828;17829;17830;17831;17832;17833;17834;17835;17836;17837;17838;17839;17840;17841;17842;17843;17844;17845;17846;17847;17848;17849;17850;17851;17852;17853;17854;17855;17856;17857;17858;17859;17860;17861;30882;30883;30884;30885;30886;30887;30888;30889;30890;32136;32137;32138;32139;32140;32141;47748;47749;49416;49417;49418;49419;49420;49421;49422;49423;49424;49425;49426;49427;49428;49429;49430;49431;49432;49433;49434;49435;49436;49437;49438;49439;49440;49441;49442;49443;49444;49445;49446;122170;122171;122172;122173;122174;122175;122176;122177;122178;122179;122180;122181;122182;122183;122184;122185;122186;148421;148422;148423;148424;148425;148426;148427;148428;148429;148430;148431;148432;148433;148434;148435;148436;173407;173408;173409;173410;173411;173412;173413;173414;173415;173416;173417;173418;173419;173420;173421;173422;173423;174746;174747;174748;174749;174750;174751;174752;182942;182943;182944;182945;182946;182947;182948;182949;182950;182951;182952;182953;188770;188771;188772;188773;188774;188775;188776;188777;188778;188779;188780;188781;188782;188783;188784;188785;191609;191610;194872;194873;194874;194875;194876;194877;194878;194879;194880;194881;194882;194883;194884;194885;194886;194887;194888;194889;194890;194891;194892;194893;194894;194895;194896;194897;194898;234838;235180;239750;239751;239752;239753;239754;239755;239756;239757;239758;239759;239760;239761;239762;239763;239764;239765;239766;239767;250406;250407;250408;250409;250410;250411;250412;250413;250414;250415;250416;250417;250418;250419;250420;250421;250422;250423;250424;250425;276402;276403;276404;276405;276406;276407;276408;276409;276410;276411;276412;276413;276414;276415;276416;276417;276418;276419;276420;276421;276422;276423;276424;276425;276426;276427;276428;276429;276430;276431;276432;362406;362407;362408;362409;362410;362411;362412;362413;362414;362415;362416;362417;362418;362419;362420;362421;362422;362423;362424;362425;362426;362427;362428;362429;362430;362431	790;7807;8797;17800;30886;32138;47748;47749;49419;122170;148426;173413;173423;174750;182944;188780;191610;194878;234838;235180;239756;250407;276421;362420
Q13596	Q13596	7	6	6	Sorting nexin-1	SNX1	Sorting nexin-1 OS=Homo sapiens OX=9606 GN=SNX1 PE=1 SV=3	1	7	6	6	3	0	3	2	3	3	4	4	4	3	1	1	1	0	1	4	0	3	2	0	2	1	2	2	3	3	3	2	1	0	1	0	0	3	0	3	2	0	2	1	2	2	3	3	3	2	1	0	1	0	0	3	0	3	19	17	17	59.069	522	522	0	17.941	6.9	0	8.6	5	8.6	5.9	11.9	8.6	11.3	8.6	2.1	1.9	4.6	0	1.9	11.3	0	9.4	170090000	16666000	0	14466000	7658400	11248000	9774300	10453000	22742000	25335000	13436000	2910400	0	2780000	0	0	19727000	0	12895000	0	0	10440000	0	10299000	9422700	6482500	9383000	8438800	9027600	0	0	0	0	0	13756000	0	9980300	2	0	2	1	2	3	3	5	5	2	1	0	1	0	0	3	0	3	33				1357	2902;7427;12484;23946;30579;31736;32217	True;True;True;True;True;True;False	2923;7486;12583;24158;30829;31989;32474	23330;23331;23332;23333;23334;57967;57968;57969;98824;98825;98826;98827;98828;98829;98830;98831;187462;187463;239125;239126;239127;239128;239129;239130;239131;239132;239133;248614;252400;252401;252402;252403;252404;252405;252406;252407;252408;252409;252410;252411	33417;33418;33419;33420;33421;33422;33423;83241;83242;83243;83244;145785;145786;145787;145788;145789;145790;145791;145792;279313;279314;355146;355147;355148;355149;355150;355151;355152;355153;355154;355155;355156;370288;376823;376824;376825;376826;376827;376828;376829;376830;376831;376832;376833;376834;376835;376836;376837;376838;376839;376840;376841	33421;83244;145788;279313;355152;370288;376835
Q13601	Q13601	4	4	4	KRR1 small subunit processome component homolog	KRR1	KRR1 small subunit processome component homolog OS=Homo sapiens OX=9606 GN=KRR1 PE=1 SV=4	1	4	4	4	0	0	1	2	0	1	2	1	4	0	0	1	0	0	0	0	0	0	0	0	1	2	0	1	2	1	4	0	0	1	0	0	0	0	0	0	0	0	1	2	0	1	2	1	4	0	0	1	0	0	0	0	0	0	16.5	16.5	16.5	43.664	381	381	0	6.1019	0	0	2.6	10.8	0	7.1	9.7	3.1	16.5	0	0	3.7	0	0	0	0	0	0	121840000	0	0	5847900	13104000	0	12134000	14359000	5411700	66500000	0	0	4479700	0	0	0	0	0	0	0	0	0	13775000	0	0	11202000	0	22664000	0	0	0	0	0	0	0	0	0	0	0	1	2	0	1	1	1	3	0	0	1	0	0	0	0	0	0	10				1358	2518;8687;11541;12905	True;True;True;True	2537;8757;11635;13008	20267;20268;20269;68077;68078;68079;91015;91016;102250;102251;102252;102253	29090;29091;29092;98219;98220;98221;133488;133489;150729;150730;150731;150732	29090;98220;133488;150732
Q13613	Q13613	1	1	1	Myotubularin-related protein 1	MTMR1	Myotubularin-related protein 1 OS=Homo sapiens OX=9606 GN=MTMR1 PE=1 SV=4	1	1	1	1	1	0	1	0	0	1	0	1	0	1	1	1	0	0	0	0	0	0	1	0	1	0	0	1	0	1	0	1	1	1	0	0	0	0	0	0	1	0	1	0	0	1	0	1	0	1	1	1	0	0	0	0	0	0	4.2	4.2	4.2	74.677	665	665	0.0003712	3.3697	4.2	0	4.2	0	0	4.2	0	4.2	0	4.2	4.2	4.2	0	0	0	0	0	0	39222000	4182900	0	7102800	0	0	5423100	0	5928400	0	7088700	4394200	5101300	0	0	0	0	0	0	0	0	0	0	0	0	0	0	0	0	0	3307700	0	0	0	0	0	0	1	0	1	0	0	1	0	1	0	2	1	1	0	0	0	0	0	0	8				1359	11752	TRUE	11850	92708;92709;92710;92711;92712;92713;92714	135923;135924;135925;135926;135927;135928;135929;135930	135928
Q13616	Q13616	26	26	26	Cullin-1	CUL1	Cullin-1 OS=Homo sapiens OX=9606 GN=CUL1 PE=1 SV=2	1	26	26	26	3	1	7	7	7	7	12	13	12	11	4	9	7	0	5	11	7	9	3	1	7	7	7	7	12	13	12	11	4	9	7	0	5	11	7	9	3	1	7	7	7	7	12	13	12	11	4	9	7	0	5	11	7	9	41.8	41.8	41.8	89.677	776	776	0	136.63	5.9	1.5	14.6	12.8	12.9	12.9	21.5	19.6	20.7	21.1	5.8	15.7	12.9	0	8.9	17.9	11.9	16.6	1166700000	16491000	1844700	122820000	43861000	47838000	56260000	103930000	104380000	141990000	203330000	18550000	56796000	33265000	0	16233000	73113000	40282000	85691000	28020000	0	39844000	45802000	42562000	46173000	61554000	50323000	54414000	57956000	32204000	43758000	44783000	0	36582000	55226000	61080000	66381000	4	1	7	7	10	10	16	16	15	11	4	10	10	0	5	13	9	12	160				1360	1032;3297;3350;6062;6140;6978;7540;8078;10020;10177;13145;15379;15452;15714;17058;17148;18469;20663;20664;21593;24568;25094;29579;29855;31855;31877	True;True;True;True;True;True;True;True;True;True;True;True;True;True;True;True;True;True;True;True;True;True;True;True;True;True	1037;3321;3374;6113;6191;7035;7599;8141;10102;10261;13250;15493;15566;15829;17185;17276;18637;20854;20855;21789;24786;25313;29820;30102;32109;32131	8200;8201;8202;8203;8204;8205;8206;26353;26354;26355;26356;26357;26358;26359;26360;26361;26362;26363;26760;47436;47437;47975;47976;47977;47978;47979;47980;47981;47982;47983;47984;47985;47986;47987;47988;47989;54516;54517;54518;58812;58813;58814;58815;62945;78497;78498;78499;78500;78501;78502;78503;78504;78505;78506;79718;79719;103944;120999;121000;121001;121002;121003;121004;121005;121647;121648;121649;121650;121651;121652;121653;121654;121655;121656;121657;121658;124013;124014;124015;124016;124017;124018;124019;124020;124021;124022;124023;124024;124025;124026;134068;134723;134724;134725;144964;144965;163160;163161;163162;163163;163164;163165;163166;163167;163168;163169;163170;163171;163172;163173;169794;192141;192142;192143;192144;192145;192146;192147;192148;192149;192150;192151;192152;192153;192154;192155;196018;231640;233897;249575;249656;249657;249658	11967;11968;11969;11970;11971;11972;11973;11974;37803;37804;37805;37806;37807;37808;37809;37810;37811;37812;37813;37814;38401;68340;68341;69026;69027;69028;69029;69030;69031;69032;69033;69034;69035;69036;69037;69038;69039;69040;78263;78264;78265;84421;84422;84423;84424;90316;114066;114067;114068;114069;114070;114071;114072;114073;114074;114075;114076;114077;114078;114079;114080;114081;114082;114083;114084;114085;116066;116067;153316;177958;177959;177960;177961;177962;177963;177964;178903;178904;178905;178906;178907;178908;178909;178910;178911;178912;178913;178914;182422;182423;182424;182425;182426;182427;182428;182429;182430;182431;182432;182433;182434;182435;182436;182437;182438;182439;182440;182441;182442;182443;182444;182445;182446;182447;182448;182449;196986;197908;197909;197910;212532;212533;244333;244334;244335;244336;244337;244338;244339;244340;244341;244342;244343;244344;244345;244346;244347;244348;244349;244350;244351;244352;253562;286329;286330;286331;286332;286333;286334;286335;286336;286337;286338;286339;286340;286341;286342;286343;291758;344420;347620;371669;371773;371774;371775	11971;37810;38401;68341;69032;78265;84421;90316;114075;116067;153316;177964;178903;182430;196986;197910;212533;244342;244352;253562;286331;291758;344420;347620;371669;371773
Q13617	Q13617	7	7	7	Cullin-2	CUL2	Cullin-2 OS=Homo sapiens OX=9606 GN=CUL2 PE=1 SV=2	1	7	7	7	0	0	3	2	0	2	1	4	3	5	3	5	2	0	1	2	3	3	0	0	3	2	0	2	1	4	3	5	3	5	2	0	1	2	3	3	0	0	3	2	0	2	1	4	3	5	3	5	2	0	1	2	3	3	12.8	12.8	12.8	86.982	745	745	0	16.064	0	0	5.6	3.2	0	3.2	1.6	5.8	4.6	9.1	6.2	9.1	4.8	0	1.6	3	6.2	4.6	182930000	0	0	13860000	8265200	0	12112000	8049900	20251000	19929000	31546000	17463000	26599000	4974300	0	8905100	4215000	5146000	1614100	0	0	10611000	10132000	0	10817000	0	9083600	8793800	10165000	10555000	9772800	0	0	0	8691900	6843600	0	0	0	4	2	0	3	1	4	4	5	3	5	2	0	2	2	3	3	43				1361	1836;2763;3035;4725;7431;15823;17018	True;True;True;True;True;True;True	1848;2783;3057;4767;7490;15942;17145	14724;14725;14726;14727;14728;14729;14730;14731;14732;14733;14734;14735;22175;22176;22177;22178;22179;24369;24370;24371;37182;37183;37184;37185;37186;37187;37188;57988;124957;124958;124959;124960;124961;124962;124963;124964;124965;124966;133818	21229;21230;21231;21232;21233;21234;21235;21236;21237;21238;21239;21240;21241;31715;31716;31717;31718;31719;34871;34872;34873;53466;53467;53468;53469;53470;53471;53472;83291;183729;183730;183731;183732;183733;183734;183735;183736;183737;183738;183739;183740;183741;196635	21237;31718;34871;53467;83291;183733;196635
Q13618	Q13618	20	20	20	Cullin-3	CUL3	Cullin-3 OS=Homo sapiens OX=9606 GN=CUL3 PE=1 SV=2	1	20	20	20	2	1	7	11	6	8	12	8	16	9	9	8	3	0	5	5	7	6	2	1	7	11	6	8	12	8	16	9	9	8	3	0	5	5	7	6	2	1	7	11	6	8	12	8	16	9	9	8	3	0	5	5	7	6	33.2	33.2	33.2	88.929	768	768	0	55.802	4.8	1.7	13.5	19.7	11.6	14.3	21.4	16.1	26.4	16.5	16.9	15.8	6	0	10	10.7	14.1	12	711660000	6374100	5200100	49306000	52384000	35649000	44626000	67084000	71911000	140380000	50211000	42040000	46236000	13241000	0	16246000	24164000	21840000	24766000	10731000	0	33498000	34555000	25242000	27069000	36958000	31370000	40966000	29363000	31064000	27957000	21988000	0	21402000	25241000	26858000	25929000	2	1	11	13	9	8	16	9	23	12	11	9	2	0	6	7	7	9	155				1362	1772;1862;7112;7113;7229;8775;9776;12795;18487;18525;19398;21432;21446;24574;26203;26760;27077;29708;32120;32189	True;True;True;True;True;True;True;True;True;True;True;True;True;True;True;True;True;True;True;True	1784;1874;7169;7170;7286;8846;9858;12897;18655;18693;19578;21627;21641;24792;26427;26987;27305;29951;32377;32446	14228;14229;14230;14231;14232;14233;14234;14235;14236;14237;14238;14239;14974;14975;14976;14977;14978;14979;14980;14981;14982;14983;14984;14985;14986;14987;55478;55479;55480;55481;56349;56350;68647;68648;68649;68650;68651;68652;68653;68654;68655;68656;68657;68658;68659;68660;68661;68662;76716;76717;76718;76719;76720;76721;76722;76723;76724;76725;76726;76727;101282;101283;101284;101285;145070;145071;145072;145073;145074;145075;145076;145077;145078;145079;145080;147000;153778;153779;168456;168457;168458;168459;168534;192189;192190;192191;192192;192193;192194;192195;192196;192197;192198;205184;205185;205186;205187;205188;205189;205190;205191;205192;209473;209474;209475;211865;232741;232742;232743;232744;232745;232746;232747;232748;232749;251434;251435;251436;251437;251438;251439;251440;251441;251442;251443;251444;252266	20546;20547;20548;20549;20550;20551;20552;20553;20554;20555;20556;20557;21574;21575;21576;21577;21578;21579;21580;21581;21582;21583;21584;21585;21586;21587;21588;21589;21590;21591;21592;21593;21594;21595;21596;21597;21598;21599;21600;21601;21602;21603;79631;79632;79633;79634;80900;80901;99032;99033;99034;99035;99036;99037;99038;99039;99040;99041;99042;99043;99044;99045;99046;99047;99048;99049;99050;99051;99052;99053;99054;111225;111226;111227;111228;111229;111230;111231;111232;111233;111234;111235;111236;111237;149448;149449;149450;149451;212675;212676;212677;212678;212679;212680;212681;212682;212683;212684;212685;212686;212687;220496;230887;230888;251548;251549;251550;251551;251653;286383;286384;286385;286386;286387;286388;286389;286390;286391;286392;305316;305317;305318;305319;305320;305321;305322;305323;305324;305325;305326;311874;311875;311876;315464;346070;346071;346072;346073;346074;346075;346076;346077;346078;346079;346080;346081;374360;374361;374362;374363;374364;374365;374366;374367;374368;374369;374370;376671	20548;21576;79633;79634;80901;99042;111232;149450;212680;220496;230888;251550;251653;286389;305322;311874;315464;346073;374366;376671
Q13619	Q13619	6	2	2	Cullin-4A	CUL4A	Cullin-4A OS=Homo sapiens OX=9606 GN=CUL4A PE=1 SV=3	1	6	2	2	3	2	4	4	4	5	3	1	4	1	3	2	2	0	2	1	2	2	0	0	0	1	0	1	0	0	0	0	0	0	0	0	0	0	0	0	0	0	0	1	0	1	0	0	0	0	0	0	0	0	0	0	0	0	9.6	4.6	4.6	87.679	759	759	0.0014129	2.6642	3.6	2.8	5	6.9	5	6.6	3.8	1.3	5	1.3	4	2.5	2.8	0	2.8	1.3	2.8	2.8	2283700	0	0	0	2283700	0	0	0	0	0	0	0	0	0	0	0	0	0	0	0	0	0	1837500	0	0	0	0	0	0	0	0	0	0	0	0	0	0	0	0	0	1	0	1	0	0	0	0	0	0	0	0	0	0	0	0	2				1363	6241;8601;21655;23747;26657;26986	True;True;False;False;False;False	6292;8671;21851;23958;26884;27214	48790;67392;170339;170340;170341;170342;170343;170344;170345;170346;170347;170348;170349;170350;170351;170352;170353;170354;170355;185853;185854;185855;185856;185857;185858;185859;208685;208686;208687;208688;208689;208690;208691;208692;208693;208694;208695;208696;211173;211174;211175;211176;211177;211178;211179	70233;97251;254418;254419;254420;254421;254422;254423;254424;254425;254426;254427;254428;254429;254430;254431;254432;254433;254434;254435;254436;277029;277030;277031;277032;277033;277034;277035;310817;310818;310819;310820;310821;310822;310823;310824;310825;310826;310827;310828;310829;310830;310831;310832;310833;314419;314420;314421;314422;314423;314424;314425	70233;97251;254435;277033;310818;314419
Q13620	Q13620	22	22	18	Cullin-4B	CUL4B	Cullin-4B OS=Homo sapiens OX=9606 GN=CUL4B PE=1 SV=4	1	22	22	18	10	5	14	7	10	12	10	9	18	7	6	10	3	0	4	5	4	4	10	5	14	7	10	12	10	9	18	7	6	10	3	0	4	5	4	4	7	3	10	4	6	8	7	8	14	6	3	8	1	0	2	4	2	2	32	32	27.8	103.98	913	913	0	323.31	14.5	6.4	20.7	9.2	12.9	17.5	14.3	13	25.8	10.2	8.3	15.1	3.9	0	5.3	7.4	5.3	4.8	1397700000	91662000	43997000	170330000	45641000	80822000	141960000	131070000	145790000	206180000	84432000	33337000	86046000	20551000	0	21291000	38756000	32515000	23360000	72010000	50191000	65901000	48076000	55776000	76666000	59728000	87268000	61981000	51286000	36302000	59673000	27836000	0	34654000	44590000	55218000	35137000	10	5	18	7	15	15	12	13	20	7	6	10	3	0	4	5	4	4	158				1364	2201;4145;5071;6240;6666;7002;7055;8554;15140;16020;16432;17484;21655;22148;22864;23747;24088;24154;25258;26657;26986;31904	True;True;True;True;True;True;True;True;True;True;True;True;True;True;True;True;True;True;True;True;True;True	2218;4173;5113;6291;6718;7059;7112;8624;15254;16139;16558;17613;21851;22346;23067;23958;24301;24367;25477;26884;27214;32159	17722;17723;17724;17725;17726;32722;39995;39996;48777;48778;48779;48780;48781;48782;48783;48784;48785;48786;48787;48788;48789;52047;52048;54670;54998;54999;67057;119165;119166;119167;119168;119169;119170;119171;119172;119173;119174;126421;126422;126423;126424;126425;129523;129524;129525;129526;129527;137541;137542;170339;170340;170341;170342;170343;170344;170345;170346;170347;170348;170349;170350;170351;170352;170353;170354;170355;173966;173967;173968;173969;173970;173971;173972;173973;173974;173975;173976;173977;178998;178999;179000;179001;179002;185853;185854;185855;185856;185857;185858;185859;188667;188668;188669;188670;188671;188672;188673;188674;188675;188676;188677;188678;188679;188680;189128;189129;189130;189131;197165;197166;197167;197168;197169;197170;197171;197172;197173;197174;197175;197176;197177;197178;208685;208686;208687;208688;208689;208690;208691;208692;208693;208694;208695;208696;211173;211174;211175;211176;211177;211178;211179;249868;249869;249870;249871	25469;25470;25471;25472;25473;47004;57664;57665;70220;70221;70222;70223;70224;70225;70226;70227;70228;70229;70230;70231;70232;74881;74882;78513;78936;78937;96665;175403;175404;175405;175406;175407;175408;175409;175410;175411;175412;185810;185811;185812;185813;185814;185815;185816;185817;190204;190205;190206;190207;190208;202128;202129;202130;254418;254419;254420;254421;254422;254423;254424;254425;254426;254427;254428;254429;254430;254431;254432;254433;254434;254435;254436;259662;259663;259664;259665;259666;259667;259668;259669;259670;259671;259672;259673;267032;267033;267034;267035;267036;277029;277030;277031;277032;277033;277034;277035;281104;281105;281106;281107;281108;281109;281110;281111;281112;281113;281114;281115;281116;281117;281726;281727;281728;281729;293206;293207;293208;293209;293210;293211;293212;293213;293214;293215;293216;293217;293218;293219;293220;293221;293222;293223;310817;310818;310819;310820;310821;310822;310823;310824;310825;310826;310827;310828;310829;310830;310831;310832;310833;314419;314420;314421;314422;314423;314424;314425;372109;372110;372111;372112	25471;47004;57665;70228;74881;78513;78936;96665;175408;185814;190205;202130;254435;259662;267033;277033;281108;281728;293221;310818;314419;372112
Q13625	Q13625	29	29	28	Apoptosis-stimulating of p53 protein 2	TP53BP2	Apoptosis-stimulating of p53 protein 2 OS=Homo sapiens OX=9606 GN=TP53BP2 PE=1 SV=2	1	29	29	28	7	6	13	12	10	11	7	15	14	26	24	25	17	7	23	20	16	17	7	6	13	12	10	11	7	15	14	26	24	25	17	7	23	20	16	17	7	6	12	12	10	11	7	14	13	25	23	24	16	7	22	19	15	16	34.2	34.2	33.5	125.61	1128	1128	0	312.5	13.3	10.6	22.2	19.2	18.4	18.4	10.6	24.2	20.2	31.9	31.8	31.6	26.2	12	27.9	24.9	22.3	26.6	3490700000	40989000	28439000	110100000	61381000	65655000	99535000	48668000	148310000	123720000	750450000	439460000	509020000	189670000	44009000	289760000	206440000	139790000	195290000	63549000	55687000	83994000	80159000	68062000	87540000	56616000	78643000	66674000	300710000	257830000	268090000	183630000	135890000	243600000	168710000	173920000	161930000	11	8	17	15	11	14	9	17	15	50	45	44	28	12	36	32	23	25	412				1365	232;4832;5877;10708;10709;11300;11954;12628;13280;15547;15835;17608;17773;18176;18812;19169;19529;19530;19537;20448;20449;21228;22302;22472;25091;28156;29565;30168;30169	True;True;True;True;True;True;True;True;True;True;True;True;True;True;True;True;True;True;True;True;True;True;True;True;True;True;True;True;True	232;4874;5927;10795;10796;11391;12052;12729;13386;15662;15954;17743;17915;18335;18983;19344;19710;19711;19718;20638;20639;21423;22502;22673;25310;28393;29806;30416;30417	1762;1763;1764;1765;1766;1767;1768;1769;1770;1771;1772;38057;38058;38059;38060;38061;38062;38063;38064;38065;38066;38067;38068;38069;38070;38071;38072;38073;46196;46197;46198;46199;46200;46201;46202;46203;46204;46205;46206;46207;46208;83928;83929;88976;88977;88978;88979;88980;88981;88982;88983;88984;88985;88986;88987;94677;94678;94679;94680;94681;94682;94683;94684;94685;94686;100122;100123;100124;104889;104890;104891;122507;122508;122509;122510;122511;122512;122513;122514;122515;122516;122517;122518;122519;122520;125036;125037;125038;125039;125040;125041;125042;125043;125044;125045;125046;138613;138614;138615;138616;138617;138618;138619;138620;138621;138622;138623;138624;138625;138626;138627;139717;139718;139719;139720;142659;142660;142661;142662;142663;142664;142665;142666;142667;142668;142669;142670;142671;142672;142673;142674;142675;149216;149217;149218;149219;149220;149221;149222;149223;149224;149225;149226;149227;149228;149229;149230;151913;151914;151915;151916;151917;151918;151919;151920;151921;151922;151923;154650;154651;154652;154653;154654;154655;154656;154657;154658;154659;154660;154661;154662;154663;154664;154665;154722;154723;154724;154725;161441;161442;161443;161444;161445;161446;161447;161448;161449;161450;161451;161452;161453;161454;161455;161456;161457;167107;167108;167109;167110;167111;167112;167113;167114;167115;167116;167117;167118;167119;167120;167121;167122;167123;167124;167125;175017;175018;175019;175020;175021;176129;176130;176131;176132;176133;176134;176135;176136;176137;176138;195997;195998;195999;196000;220157;220158;220159;220160;220161;220162;220163;220164;220165;220166;220167;220168;220169;220170;220171;220172;220173;220174;231548;231549;231550;231551;231552;231553;231554;231555;231556;231557;231558;231559;231560;231561;231562;231563;231564;231565;231566;231567;231568;231569;231570;231571;231572;231573;231574;236237;236238;236239;236240;236241;236242;236243;236244;236245;236246;236247;236248;236249;236250;236251;236252	2518;2519;2520;2521;2522;2523;2524;2525;2526;2527;2528;54712;54713;54714;54715;54716;54717;54718;54719;54720;54721;54722;54723;54724;54725;54726;54727;54728;54729;54730;54731;54732;54733;54734;54735;54736;54737;54738;54739;54740;54741;54742;54743;54744;54745;66615;66616;66617;66618;66619;66620;66621;66622;66623;66624;66625;66626;66627;66628;66629;66630;66631;66632;66633;66634;66635;66636;66637;66638;66639;66640;122632;122633;130539;130540;130541;130542;130543;130544;130545;130546;130547;130548;130549;130550;130551;130552;130553;130554;130555;130556;130557;139712;139713;139714;139715;139716;139717;139718;139719;139720;139721;147746;147747;147748;154720;154721;154722;154723;180073;180074;180075;180076;180077;180078;180079;180080;180081;180082;180083;180084;180085;180086;180087;180088;180089;180090;180091;180092;180093;180094;180095;180096;180097;180098;183825;183826;183827;183828;183829;183830;183831;183832;183833;183834;183835;183836;183837;183838;183839;183840;183841;203634;203635;203636;203637;203638;203639;203640;203641;203642;203643;203644;203645;203646;203647;203648;203649;203650;203651;203652;203653;205130;205131;205132;205133;209205;209206;209207;209208;209209;209210;209211;209212;209213;209214;209215;209216;209217;209218;209219;209220;209221;209222;209223;209224;209225;223879;223880;223881;223882;223883;223884;223885;223886;223887;223888;223889;223890;223891;223892;223893;223894;223895;223896;223897;223898;223899;223900;223901;223902;223903;223904;223905;223906;223907;227999;228000;228001;228002;228003;228004;228005;228006;228007;228008;228009;232135;232136;232137;232138;232139;232140;232141;232142;232143;232144;232145;232146;232147;232148;232149;232150;232151;232152;232153;232231;232232;232233;232234;232235;241896;241897;241898;241899;241900;241901;241902;241903;241904;241905;241906;241907;241908;241909;241910;241911;241912;241913;241914;249853;249854;249855;249856;249857;249858;249859;249860;249861;249862;249863;249864;249865;249866;249867;249868;249869;249870;249871;249872;261114;261115;261116;261117;261118;262727;262728;262729;262730;262731;262732;262733;262734;262735;262736;291737;291738;291739;291740;327749;327750;327751;327752;327753;327754;327755;327756;327757;327758;327759;327760;327761;327762;327763;327764;327765;327766;327767;327768;327769;327770;327771;327772;327773;327774;344307;344308;344309;344310;344311;344312;344313;344314;344315;344316;344317;344318;344319;344320;344321;344322;344323;344324;344325;344326;344327;344328;344329;344330;344331;344332;344333;344334;344335;344336;344337;351018;351019;351020;351021;351022;351023;351024;351025;351026;351027;351028;351029;351030;351031;351032;351033;351034;351035;351036;351037;351038;351039;351040;351041;351042;351043;351044;351045;351046;351047;351048;351049;351050;351051;351052;351053;351054;351055	2525;54727;66619;122632;122633;130547;139721;147746;154720;180089;183826;203641;205132;209218;223889;228002;232136;232147;232231;241896;241911;249862;261115;262735;291737;327761;344316;351022;351038
Q13642	Q13642	8	8	8	Four and a half LIM domains protein 1	FHL1	Four and a half LIM domains protein 1 OS=Homo sapiens OX=9606 GN=FHL1 PE=1 SV=4	1	8	8	8	5	6	8	5	6	7	7	5	7	8	7	6	6	2	4	5	4	5	5	6	8	5	6	7	7	5	7	8	7	6	6	2	4	5	4	5	5	6	8	5	6	7	7	5	7	8	7	6	6	2	4	5	4	5	29.4	29.4	29.4	36.263	323	323	0	98.554	26	26	29.4	26	26	29.1	26.3	26	29.1	29.4	25.4	22.3	26.3	11.1	18.6	26	18.6	26	1239900000	43156000	43409000	139370000	59689000	76244000	98916000	71348000	94688000	102400000	152090000	70441000	74025000	49261000	17112000	34285000	46654000	25224000	41559000	58091000	50336000	65351000	49188000	55044000	56160000	44786000	48793000	40895000	52276000	46199000	49976000	44890000	46465000	45157000	38535000	38373000	37156000	8	11	12	7	9	10	11	11	8	14	9	12	8	3	8	7	6	7	161				1366	1387;1388;3780;6559;7549;19570;21548;21549	True;True;True;True;True;True;True;True	1395;1396;3806;6611;7608;19751;21744;21745	11207;11208;11209;11210;11211;11212;11213;11214;11215;11216;11217;11218;11219;11220;11221;11222;11223;11224;11225;11226;11227;11228;11229;11230;29832;29833;29834;29835;29836;29837;29838;29839;29840;29841;29842;29843;29844;29845;29846;29847;29848;51152;51153;51154;51155;51156;51157;51158;51159;51160;51161;51162;51163;51164;51165;51166;51167;51168;51169;58846;58847;58848;58849;58850;58851;58852;58853;58854;58855;58856;58857;58858;58859;58860;58861;58862;154979;154980;154981;154982;154983;169377;169378;169379;169380;169381;169382;169383;169384;169385;169386;169387;169388;169389;169390;169391;169392;169393;169394;169395;169396;169397;169398	16275;16276;16277;16278;16279;16280;16281;16282;16283;16284;16285;16286;16287;16288;16289;16290;16291;16292;16293;16294;16295;16296;16297;16298;16299;16300;16301;16302;16303;16304;42829;42830;42831;42832;42833;42834;42835;42836;42837;42838;42839;42840;42841;42842;42843;42844;42845;42846;42847;42848;42849;42850;42851;73586;73587;73588;73589;73590;73591;73592;73593;73594;73595;73596;73597;73598;73599;73600;73601;73602;73603;73604;73605;73606;73607;73608;73609;73610;73611;73612;73613;73614;73615;73616;73617;73618;84465;84466;84467;84468;84469;84470;84471;84472;84473;84474;84475;84476;84477;84478;84479;84480;84481;84482;84483;84484;84485;84486;84487;84488;84489;84490;84491;84492;84493;84494;84495;84496;84497;84498;84499;84500;84501;84502;232633;232634;232635;232636;232637;252947;252948;252949;252950;252951;252952;252953;252954;252955;252956;252957;252958;252959;252960;252961;252962;252963;252964;252965;252966;252967;252968;252969;252970;252971;252972;252973;252974;252975;252976;252977;252978	16287;16303;42840;73601;84466;232636;252956;252975
Q13724	Q13724	10	10	10	Mannosyl-oligosaccharide glucosidase	MOGS	Mannosyl-oligosaccharide glucosidase OS=Homo sapiens OX=9606 GN=MOGS PE=1 SV=5	1	10	10	10	1	0	4	1	2	5	7	5	8	3	3	3	1	0	0	3	0	2	1	0	4	1	2	5	7	5	8	3	3	3	1	0	0	3	0	2	1	0	4	1	2	5	7	5	8	3	3	3	1	0	0	3	0	2	20.8	20.8	20.8	91.916	837	837	0	30.718	1.4	0	7.6	1.4	3.6	10.4	13.1	8.6	15.8	4.9	6	7.4	1.4	0	0	6.3	0	3.8	307660000	880410	0	72800000	1783500	3882000	78529000	19287000	22828000	65793000	8293900	8345500	10889000	1703300	0	0	8545400	0	4101800	0	0	22248000	0	14518000	17926000	16095000	17143000	29889000	12404000	15096000	11136000	0	0	0	11088000	0	0	1	0	4	1	2	4	7	5	10	3	3	3	1	0	0	3	0	2	49				1367	2904;2953;5004;7578;13612;14784;23926;24608;26976;30975	True;True;True;True;True;True;True;True;True;True	2925;2975;5046;7637;13720;14897;24138;24826;27204;31227	23341;23750;23751;39447;39448;39449;39450;39451;39452;39453;59023;59024;59025;59026;107061;107062;107063;107064;107065;107066;107067;116129;116130;116131;116132;116133;116134;116135;116136;116137;116138;187305;187306;187307;187308;187309;192454;192455;192456;192457;211119;211120;211121;211122;211123;242397;242398;242399	33430;33981;33982;56891;56892;56893;56894;56895;56896;56897;84685;84686;84687;84688;157593;157594;157595;157596;157597;157598;157599;170824;170825;170826;170827;170828;170829;170830;170831;170832;170833;279088;279089;279090;279091;279092;286757;286758;286759;286760;286761;286762;314350;314351;314352;314353;314354;359869;359870;359871	33430;33981;56893;84688;157595;170830;279090;286758;314352;359871
Q13769	Q13769	1	1	1	THO complex subunit 5 homolog	THOC5	THO complex subunit 5 homolog OS=Homo sapiens OX=9606 GN=THOC5 PE=1 SV=2	1	1	1	1	0	0	0	0	0	0	0	0	0	0	0	0	0	0	0	1	0	0	0	0	0	0	0	0	0	0	0	0	0	0	0	0	0	1	0	0	0	0	0	0	0	0	0	0	0	0	0	0	0	0	0	1	0	0	2.2	2.2	2.2	78.507	683	683	0.0073017	1.9227	0	0	0	0	0	0	0	0	0	0	0	0	0	0	0	2.2	0	0	5990100	0	0	0	0	0	0	0	0	0	0	0	0	0	0	0	5990100	0	0	0	0	0	0	0	0	0	0	0	0	0	0	0	0	0	5084600	0	0	0	0	0	0	0	0	0	0	0	0	0	0	0	0	0	1	0	0	1				1368	808	TRUE	813	6376	9275	9275
Q13813	Q13813	20	20	20	Spectrin alpha chain, non-erythrocytic 1	SPTAN1	Spectrin alpha chain, non-erythrocytic 1 OS=Homo sapiens OX=9606 GN=SPTAN1 PE=1 SV=3	1	20	20	20	6	2	10	4	8	5	8	13	10	3	1	1	3	1	1	0	0	0	6	2	10	4	8	5	8	13	10	3	1	1	3	1	1	0	0	0	6	2	10	4	8	5	8	13	10	3	1	1	3	1	1	0	0	0	13.4	13.4	13.4	284.54	2472	2472	0	79.365	4.4	1.3	6.7	3.1	5.3	3.4	4.8	8.6	6.2	2.2	0.4	0.8	2.4	0.8	0.8	0	0	0	962730000	33555000	7436600	87514000	28638000	41950000	133840000	61555000	149100000	110560000	62979000	32945000	3374600	203950000	1876500	3443800	0	0	0	49411000	17645000	52231000	43040000	44310000	45065000	50076000	49729000	43857000	21635000	0	0	0	0	0	0	0	0	7	2	14	7	10	8	11	19	10	3	1	1	3	1	1	0	0	0	98				1369	3594;4181;4952;5166;8801;9497;9763;10394;13966;14652;15061;16400;19461;20334;20433;21259;24226;24806;25121;31353	True;True;True;True;True;True;True;True;True;True;True;True;True;True;True;True;True;True;True;True	3619;4209;4994;5209;8872;9579;9845;10478;14077;14765;15175;16525;19641;20523;20623;21454;24442;25024;25340;31605	28519;32948;39028;39029;40748;68868;68869;74567;74568;76642;76643;81250;81251;81252;81253;81254;81255;81256;81257;81258;81259;81260;109800;109801;115125;118516;118517;118518;118519;129280;129281;129282;129283;154166;154167;154168;154169;154170;154171;154172;154173;154174;154175;160572;161378;161379;161380;161381;167355;167356;167357;167358;167359;167360;189730;189731;189732;189733;193763;193764;193765;193766;193767;193768;193769;193770;193771;193772;193773;193774;196203;196204;196205;245517;245518;245519;245520;245521	40898;47327;56277;56278;58776;99346;99347;107984;107985;111123;111124;118625;118626;118627;118628;118629;118630;118631;118632;118633;118634;118635;118636;118637;118638;118639;118640;161792;161793;169453;174414;174415;174416;174417;174418;189851;189852;189853;189854;189855;231451;231452;231453;231454;231455;231456;231457;231458;231459;231460;231461;231462;231463;231464;231465;231466;231467;240667;241824;241825;241826;241827;250171;250172;250173;250174;250175;250176;250177;250178;282681;282682;282683;282684;282685;288529;288530;288531;288532;288533;288534;288535;288536;288537;288538;288539;288540;288541;288542;288543;288544;288545;288546;292022;292023;292024;365869;365870;365871;365872;365873	40898;47327;56278;58776;99346;107985;111124;118627;161793;169453;174414;189854;231455;240667;241825;250176;282683;288532;292023;365873
Q13823	Q13823	19	19	19	Nucleolar GTP-binding protein 2	GNL2	Nucleolar GTP-binding protein 2 OS=Homo sapiens OX=9606 GN=GNL2 PE=1 SV=1	1	19	19	19	5	2	7	7	8	6	10	9	15	3	2	3	1	0	0	1	2	1	5	2	7	7	8	6	10	9	15	3	2	3	1	0	0	1	2	1	5	2	7	7	8	6	10	9	15	3	2	3	1	0	0	1	2	1	33.2	33.2	33.2	83.654	731	731	0	48.756	11.2	4.4	14.2	14	17.1	12.9	18.2	15.9	26.5	6	4.2	6.6	2.5	0	0	2.5	4.2	2.5	740230000	24550000	10106000	65510000	67423000	59787000	56836000	81897000	87766000	194650000	22022000	13552000	15825000	5129600	0	0	3986600	20238000	10951000	31878000	14838000	35663000	48650000	39364000	36749000	46213000	43163000	71887000	16220000	15134000	12829000	0	0	0	0	23983000	0	5	4	9	11	11	8	11	9	22	4	3	4	1	0	0	2	2	2	108				1370	2578;3216;7331;8243;10036;10718;10911;11220;18404;20707;22050;24599;25271;26848;28395;29104;29146;30861;31168	True;True;True;True;True;True;True;True;True;True;True;True;True;True;True;True;True;True;True	2597;3240;7388;8309;10118;10805;11000;11310;18570;20899;22248;24817;25490;27075;28634;29345;29387;31113;31420	20714;20715;20716;20717;20718;20719;25776;57144;57145;57146;64283;78622;78623;78624;84005;84006;84007;84008;84009;84010;84011;84012;85393;85394;85395;85396;85397;88135;88136;88137;88138;88139;88140;88141;88142;88143;88144;88145;88146;88147;88148;88149;88150;144471;163452;163453;163454;163455;163456;173245;173246;173247;173248;192378;192379;197270;197271;210083;210084;210085;210086;210087;210088;210089;210090;210091;210092;210093;221993;221994;221995;221996;221997;221998;227910;227911;227912;228182;241446;241447;243712;243713;243714	29705;29706;29707;29708;29709;29710;29711;37024;82081;82082;82083;82084;92359;114270;114271;114272;122726;122727;122728;122729;122730;122731;122732;122733;122734;122735;122736;124629;124630;124631;124632;124633;129154;129155;129156;129157;129158;129159;129160;129161;129162;129163;129164;129165;129166;129167;129168;129169;129170;129171;129172;129173;129174;129175;129176;129177;129178;129179;129180;129181;129182;129183;129184;129185;211777;244742;244743;244744;244745;244746;258709;258710;258711;258712;258713;258714;258715;286641;286642;293362;293363;312760;312761;312762;312763;312764;312765;312766;312767;312768;312769;312770;312771;330279;330280;330281;330282;330283;330284;330285;339077;339078;339079;339080;339500;358569;358570;361869;361870;361871	29709;37024;82082;92359;114272;122726;124632;129159;211777;244746;258714;286642;293363;312764;330285;339078;339500;358569;361871
Q13838	Q13838	27	27	13	Spliceosome RNA helicase DDX39B	DDX39B	Spliceosome RNA helicase DDX39B OS=Homo sapiens OX=9606 GN=DDX39B PE=1 SV=1	1	27	27	13	14	11	20	16	18	18	21	14	19	20	17	20	17	11	13	17	12	15	14	11	20	16	18	18	21	14	19	20	17	20	17	11	13	17	12	15	8	6	10	8	8	7	9	6	9	10	8	10	9	7	4	7	5	8	61.9	61.9	34.1	48.991	428	428	0	323.31	46	35.5	52.1	51.6	53.3	56.3	57.7	44.4	57.2	61.2	54	61.2	56.8	45.1	41.6	56.3	37.1	40	8200300000	310740000	206050000	437750000	379870000	471030000	553520000	534980000	520590000	718810000	804000000	545710000	685670000	437250000	214130000	335270000	450450000	282010000	312400000	319470000	302660000	289060000	296600000	302740000	307840000	297280000	302400000	278050000	380110000	373300000	387880000	413940000	362210000	340700000	359020000	331790000	362680000	25	21	33	27	35	27	36	27	29	45	37	38	39	17	29	34	22	29	550				1371	730;1394;3348;3884;4815;5539;5540;7227;8574;8842;9323;9324;9825;9826;9827;11603;12924;16940;17994;18618;21568;21813;22070;28346;28347;29847;31985	True;True;True;True;True;True;True;True;True;True;True;True;True;True;True;True;True;True;True;True;True;True;True;True;True;True;True	734;1402;1403;3372;3911;4857;5586;5587;7284;8644;8916;9402;9403;9907;9908;9909;11698;13027;17067;18148;18788;21764;22010;22268;28585;28586;30093;30094;32240	5714;5715;5716;5717;5718;5719;5720;5721;5722;5723;5724;5725;5726;5727;11260;11261;11262;11263;11264;11265;11266;11267;11268;11269;11270;11271;11272;11273;11274;11275;11276;26721;26722;26723;26724;26725;26726;26727;26728;26729;26730;26731;26732;26733;26734;26735;26736;26737;26738;26739;26740;26741;26742;26743;26744;26745;26746;26747;26748;26749;26750;26751;26752;30591;30592;30593;30594;30595;30596;30597;30598;30599;30600;30601;30602;30603;30604;30605;30606;30607;30608;30609;30610;30611;30612;37899;37900;37901;37902;37903;37904;37905;37906;37907;37908;37909;37910;37911;37912;37913;37914;37915;43689;43690;43691;43692;43693;43694;43695;43696;43697;43698;43699;43700;43701;43702;43703;43704;43705;43706;43707;43708;56329;56330;56331;56332;56333;56334;56335;56336;56337;56338;56339;56340;56341;56342;56343;56344;56345;56346;56347;67155;67156;67157;67158;67159;67160;67161;67162;67163;67164;67165;67166;67167;67168;67169;67170;67171;67172;69217;69218;69219;69220;73217;73218;73219;73220;73221;73222;73223;73224;73225;73226;73227;73228;73229;73230;73231;73232;73233;73234;73235;73236;73237;73238;73239;73240;73241;73242;73243;73244;73245;73246;77090;77091;77092;77093;77094;77095;77096;77097;77098;77099;77100;77101;77102;77103;77104;77105;77106;77107;77108;77109;77110;77111;77112;77113;77114;77115;77116;77117;91494;91495;91496;91497;91498;91499;91500;91501;91502;91503;91504;91505;91506;91507;91508;91509;91510;91511;102355;133120;133121;133122;133123;133124;133125;133126;133127;133128;133129;133130;133131;141403;147710;147711;147712;147713;147714;147715;147716;147717;147718;147719;147720;147721;147722;147723;147724;147725;147726;147727;147728;147729;147730;147731;147732;147733;147734;169538;169539;169540;169541;169542;169543;169544;169545;169546;169547;169548;169549;171423;171424;171425;171426;171427;171428;171429;171430;171431;171432;173414;173415;173416;173417;173418;221656;221657;221658;221659;221660;221661;221662;221663;221664;221665;233811;233812;233813;233814;233815;233816;233817;233818;233819;233820;233821;233822;233823;233824;233825;233826;233827;233828;233829;250428;250429;250430;250431;250432;250433;250434;250435;250436	8239;8240;8241;8242;8243;8244;8245;8246;8247;8248;8249;8250;8251;8252;8253;8254;8255;8256;8257;16334;16335;16336;16337;16338;16339;16340;16341;16342;16343;16344;16345;16346;16347;16348;16349;16350;16351;16352;16353;16354;16355;16356;16357;16358;16359;16360;16361;16362;16363;16364;16365;16366;16367;38343;38344;38345;38346;38347;38348;38349;38350;38351;38352;38353;38354;38355;38356;38357;38358;38359;38360;38361;38362;38363;38364;38365;38366;38367;38368;38369;38370;38371;38372;38373;38374;38375;38376;38377;38378;38379;38380;38381;38382;38383;38384;38385;38386;38387;38388;38389;38390;43996;43997;43998;43999;44000;44001;44002;44003;44004;44005;44006;44007;44008;44009;44010;44011;44012;44013;44014;44015;44016;44017;44018;44019;44020;44021;54476;54477;54478;54479;54480;54481;54482;54483;54484;54485;54486;54487;54488;54489;54490;54491;54492;54493;54494;54495;54496;54497;54498;54499;54500;54501;54502;54503;54504;54505;54506;63163;63164;63165;63166;63167;63168;63169;63170;63171;63172;63173;63174;63175;63176;63177;63178;63179;63180;63181;63182;63183;80870;80871;80872;80873;80874;80875;80876;80877;80878;80879;80880;80881;80882;80883;80884;80885;80886;80887;80888;80889;80890;80891;80892;80893;80894;80895;80896;80897;80898;96792;96793;96794;96795;96796;96797;96798;96799;96800;96801;96802;96803;96804;96805;96806;96807;96808;96809;96810;96811;96812;96813;96814;96815;96816;96817;96818;96819;96820;96821;96822;96823;96824;96825;96826;96827;96828;96829;96830;96831;96832;96833;96834;96835;96836;96837;96838;96839;96840;96841;96842;96843;96844;96845;96846;96847;96848;96849;99894;99895;99896;99897;99898;105877;105878;105879;105880;105881;105882;105883;105884;105885;105886;105887;105888;105889;105890;105891;105892;105893;105894;105895;105896;105897;105898;105899;105900;105901;105902;105903;105904;105905;105906;105907;105908;105909;105910;105911;105912;105913;105914;105915;105916;105917;105918;105919;105920;105921;111743;111744;111745;111746;111747;111748;111749;111750;111751;111752;111753;111754;111755;111756;111757;111758;111759;111760;111761;111762;111763;111764;111765;111766;111767;111768;111769;111770;111771;111772;111773;111774;111775;134178;134179;134180;134181;134182;134183;134184;134185;134186;134187;134188;134189;134190;134191;134192;134193;134194;134195;134196;134197;134198;134199;134200;134201;134202;134203;134204;134205;134206;134207;134208;134209;134210;134211;134212;134213;134214;134215;134216;134217;134218;134219;134220;134221;134222;134223;150859;195370;195371;195372;195373;195374;195375;195376;195377;195378;195379;195380;195381;207537;221675;221676;221677;221678;221679;221680;221681;221682;221683;221684;221685;221686;221687;221688;221689;221690;221691;221692;221693;221694;221695;221696;221697;221698;221699;221700;221701;221702;253141;253142;253143;253144;253145;253146;253147;253148;253149;253150;253151;253152;253153;253154;253155;253156;253157;253158;255938;255939;255940;255941;255942;255943;255944;255945;255946;255947;255948;258926;258927;258928;258929;258930;329848;329849;329850;329851;329852;329853;329854;329855;329856;329857;347476;347477;347478;347479;347480;347481;347482;347483;347484;347485;347486;347487;347488;347489;347490;347491;347492;347493;347494;347495;347496;347497;347498;347499;347500;347501;347502;347503;347504;347505;347506;347507;347508;347509;347510;347511;347512;347513;347514;347515;347516;347517;347518;347519;347520;347521;347522;347523;347524;347525;347526;347527;347528;347529;347530;347531;347532;347533;347534;347535;347536;347537;347538;347539;372898;372899;372900;372901;372902;372903;372904;372905;372906;372907	8243;16347;38368;44005;54477;63171;63177;80886;96804;99895;105877;105904;111743;111748;111770;134202;150859;195375;207537;221684;253147;255940;258927;329852;329857;347494;372898	14;192	83;364
Q13867	Q13867	5	5	5	Bleomycin hydrolase	BLMH	Bleomycin hydrolase OS=Homo sapiens OX=9606 GN=BLMH PE=1 SV=1	1	5	5	5	2	1	3	3	1	2	2	2	2	4	2	2	2	1	1	1	1	1	2	1	3	3	1	2	2	2	2	4	2	2	2	1	1	1	1	1	2	1	3	3	1	2	2	2	2	4	2	2	2	1	1	1	1	1	15.4	15.4	15.4	52.562	455	455	0	11.761	8.1	2.4	10.8	8.1	2.4	7.9	5.3	5.3	8.1	15.2	7.9	7.9	5.3	2.4	2.4	2.4	2.4	2.4	234730000	10613000	4331500	20411000	16825000	7601400	16470000	12921000	15137000	20032000	38720000	13613000	12435000	10737000	4594800	6289100	6989100	8540800	8466400	11823000	0	10414000	10649000	0	11139000	9366600	8238500	9274800	15386000	11057000	9058300	12145000	0	0	0	0	0	3	1	4	4	2	3	3	2	3	6	3	4	3	2	2	2	2	1	50				1372	11057;14753;15950;15951;27068	True;True;True;True;True	11147;14866;16069;16070;27296	86700;86701;86702;86703;86704;86705;86706;86707;86708;86709;86710;86711;86712;86713;86714;86715;86716;86717;115913;125899;125900;125901;125902;125903;125904;125905;125906;125907;211804;211805;211806;211807;211808	127018;127019;127020;127021;127022;127023;127024;127025;127026;127027;127028;127029;127030;127031;127032;127033;127034;127035;127036;127037;127038;127039;127040;127041;127042;127043;127044;127045;127046;127047;127048;127049;127050;170554;185077;185078;185079;185080;185081;185082;185083;185084;185085;185086;185087;315393;315394;315395;315396;315397	127031;170554;185084;185087;315396
Q9BVA1;Q13885	Q9BVA1;Q13885	23;23	2;2	2;2	Tubulin beta-2B chain;Tubulin beta-2A chain	TUBB2B;TUBB2A	Tubulin beta-2B chain OS=Homo sapiens OX=9606 GN=TUBB2B PE=1 SV=1;Tubulin beta-2A chain OS=Homo sapiens OX=9606 GN=TUBB2A PE=1 SV=1	2	23	2	2	16	13	16	14	15	16	16	14	16	16	13	14	13	15	21	13	14	13	1	0	0	0	0	0	0	0	0	0	0	0	0	0	2	0	0	0	1	0	0	0	0	0	0	0	0	0	0	0	0	0	2	0	0	0	54.6	8.1	8.1	49.953	445	445;445	0.0020862	2.4937	50.1	39.1	40.2	40.2	44	44	40.2	40	44	43.8	34.2	34.4	31	34.4	54.4	31	31.2	34.2	10325000	3418800	0	0	0	0	0	0	0	0	0	0	0	0	0	6906400	0	0	0	0	0	0	0	0	0	0	0	0	0	0	0	0	0	6413100	0	0	0	1	0	0	0	0	0	0	0	0	0	0	0	0	0	1	0	0	0	2				1373	1311;6275;7293;7294;7706;8416;8417;11974;12067;13822;14885;17037;17038;18262;18263;18288;19327;19709;22090;23552;26020;26021;31832	False;False;False;False;True;False;False;False;False;False;False;False;False;False;False;False;False;False;False;False;False;False;True	1317;1318;6326;7350;7351;7767;8484;8485;12072;12165;13931;13932;14998;14999;17164;17165;18422;18423;18450;19504;19505;19892;22288;23763;26243;26244;32085	10496;10497;10498;10499;10500;10501;10502;10503;10504;10505;10506;10507;10508;10509;10510;10511;10512;10513;10514;10515;10516;10517;48988;48989;48990;48991;48992;48993;48994;48995;48996;48997;48998;48999;49000;49001;49002;49003;49004;49005;56843;56844;56845;56846;56847;56848;56849;56850;56851;56852;56853;56854;56855;56856;56857;56858;56859;56860;56861;56862;56863;56864;56865;56866;56867;56868;56869;56870;56871;60007;60008;65739;65740;65741;65742;65743;65744;65745;65746;65747;65748;65749;65750;65751;65752;65753;65754;65755;65756;65757;65758;65759;65760;65761;65762;65763;65764;65765;65766;65767;65768;65769;65770;65771;65772;65773;65774;65775;65776;65777;65778;65779;65780;65781;65782;65783;65784;94847;95393;95394;95395;95396;95397;95398;95399;95400;95401;95402;95403;95404;95405;95406;95407;95408;95409;95410;108752;108753;108754;108755;108756;108757;108758;108759;108760;108761;108762;108763;108764;108765;108766;108767;108768;108769;108770;108771;108772;108773;108774;108775;108776;108777;108778;108779;108780;108781;116938;116939;116940;116941;116942;116943;116944;116945;116946;116947;116948;116949;116950;116951;116952;116953;116954;116955;116956;116957;116958;116959;116960;116961;116962;116963;116964;116965;116966;116967;116968;116969;116970;116971;116972;116973;116974;116975;116976;133934;133935;133936;133937;133938;133939;133940;133941;133942;133943;133944;133945;133946;133947;133948;133949;133950;133951;133952;133953;133954;133955;133956;133957;133958;133959;133960;133961;133962;133963;133964;133965;133966;133967;133968;143264;143265;143266;143267;143268;143269;143449;143450;143451;143452;143453;143454;143455;143456;143457;143458;143459;143460;143461;143462;143463;143464;143465;153173;153174;153175;153176;153177;153178;153179;153180;153181;153182;153183;153184;153185;153186;153187;153188;153189;153190;153191;153192;155974;155975;155976;155977;155978;155979;155980;155981;155982;155983;155984;155985;155986;155987;155988;155989;155990;173543;173544;173545;173546;173547;173548;173549;173550;173551;184367;184368;184369;184370;184371;184372;184373;184374;184375;184376;184377;203650;203651;203652;203653;203654;203655;203656;203657;203658;203659;203660;203661;203662;203663;203664;203665;203666;203667;203668;203669;203670;203671;203672;203673;203674;203675;203676;203677;203678;203679;203680;203681;203682;203683;249348	15137;15138;15139;15140;15141;15142;15143;15144;15145;15146;15147;15148;15149;15150;15151;15152;15153;15154;15155;15156;15157;15158;15159;15160;15161;15162;15163;15164;15165;15166;15167;15168;15169;15170;15171;15172;15173;15174;15175;15176;15177;15178;15179;15180;15181;15182;15183;15184;15185;15186;15187;15188;15189;15190;15191;15192;15193;15194;15195;15196;15197;15198;15199;15200;15201;15202;15203;15204;15205;15206;15207;15208;15209;15210;15211;15212;15213;15214;15215;15216;15217;15218;15219;15220;70503;70504;70505;70506;70507;70508;70509;70510;70511;70512;70513;70514;70515;70516;70517;70518;70519;70520;70521;70522;70523;70524;70525;70526;70527;70528;70529;81642;81643;81644;81645;81646;81647;81648;81649;81650;81651;81652;81653;81654;81655;81656;81657;81658;81659;81660;81661;81662;81663;81664;81665;81666;81667;81668;81669;81670;81671;81672;81673;81674;81675;81676;81677;81678;81679;81680;81681;81682;81683;81684;81685;86079;86080;94601;94602;94603;94604;94605;94606;94607;94608;94609;94610;94611;94612;94613;94614;94615;94616;94617;94618;94619;94620;94621;94622;94623;94624;94625;94626;94627;94628;94629;94630;94631;94632;94633;94634;94635;94636;94637;94638;94639;94640;94641;94642;94643;94644;94645;94646;94647;94648;94649;94650;94651;94652;94653;94654;94655;94656;94657;94658;94659;94660;94661;94662;94663;94664;94665;94666;94667;94668;94669;94670;94671;94672;94673;94674;94675;94676;94677;94678;94679;94680;94681;94682;94683;94684;94685;94686;94687;94688;94689;94690;94691;94692;94693;94694;94695;94696;94697;94698;94699;94700;94701;94702;94703;94704;94705;94706;94707;94708;94709;94710;94711;94712;94713;94714;94715;94716;94717;94718;94719;94720;94721;94722;94723;94724;94725;94726;94727;94728;94729;94730;94731;94732;94733;94734;94735;139950;140705;140706;140707;140708;140709;140710;140711;140712;140713;140714;140715;140716;140717;140718;140719;140720;140721;140722;140723;140724;140725;140726;140727;140728;140729;140730;140731;140732;140733;140734;140735;140736;140737;140738;140739;140740;140741;140742;140743;140744;160082;160083;160084;160085;160086;160087;160088;160089;160090;160091;160092;160093;160094;160095;160096;160097;160098;160099;160100;160101;160102;160103;160104;160105;160106;160107;160108;160109;160110;160111;160112;160113;160114;160115;160116;160117;160118;160119;160120;160121;160122;160123;160124;160125;160126;160127;160128;160129;160130;160131;160132;160133;160134;160135;160136;160137;160138;160139;171983;171984;171985;171986;171987;171988;171989;171990;171991;171992;171993;171994;171995;171996;171997;171998;171999;172000;172001;172002;172003;172004;172005;172006;172007;172008;172009;172010;172011;172012;172013;172014;172015;172016;172017;172018;172019;172020;172021;172022;172023;172024;172025;172026;172027;172028;172029;172030;172031;196783;196784;196785;196786;196787;196788;196789;196790;196791;196792;196793;196794;196795;196796;196797;196798;196799;196800;196801;196802;196803;196804;196805;196806;196807;196808;196809;196810;196811;196812;196813;196814;196815;196816;196817;196818;196819;196820;196821;196822;196823;196824;196825;196826;196827;196828;196829;196830;196831;196832;196833;196834;196835;196836;196837;196838;196839;196840;196841;196842;196843;196844;196845;196846;196847;196848;196849;196850;196851;196852;196853;196854;196855;196856;196857;210055;210056;210057;210058;210059;210060;210300;210301;210302;210303;210304;210305;210306;210307;210308;210309;210310;210311;210312;210313;210314;210315;210316;210317;210318;210319;210320;210321;210322;210323;210324;210325;210326;210327;210328;210329;210330;210331;210332;210333;210334;210335;210336;229982;229983;229984;229985;229986;229987;229988;229989;229990;229991;229992;229993;229994;229995;229996;229997;229998;229999;230000;230001;230002;230003;230004;230005;230006;230007;230008;230009;230010;230011;230012;230013;230014;230015;230016;230017;230018;230019;230020;234052;234053;234054;234055;234056;234057;234058;234059;234060;234061;234062;234063;234064;234065;234066;234067;234068;234069;234070;234071;234072;234073;234074;234075;234076;234077;234078;234079;234080;234081;234082;234083;234084;234085;234086;234087;259086;259087;259088;259089;259090;259091;259092;259093;259094;259095;259096;274829;274830;274831;274832;274833;274834;274835;274836;274837;274838;274839;274840;274841;274842;274843;274844;274845;274846;274847;274848;274849;274850;274851;274852;274853;274854;274855;274856;274857;274858;274859;274860;274861;274862;302856;302857;302858;302859;302860;302861;302862;302863;302864;302865;302866;302867;302868;302869;302870;302871;302872;302873;302874;302875;302876;302877;302878;302879;302880;302881;302882;302883;302884;302885;302886;302887;302888;302889;302890;302891;302892;302893;302894;371312	15177;70506;81643;81664;86079;94636;94671;139950;140721;160092;171993;196818;196852;210057;210060;210330;230012;234071;259094;274842;302877;302894;371312	44;45;49	73;257;267
Q6P1K8;Q13888	Q6P1K8;Q13888	1;1	1;1	1;1	General transcription factor IIH subunit 2-like protein;General transcription factor IIH subunit 2	GTF2H2C;GTF2H2	General transcription factor IIH subunit 2-like protein OS=Homo sapiens OX=9606 GN=GTF2H2C PE=1 SV=1;General transcription factor IIH subunit 2 OS=Homo sapiens OX=9606 GN=GTF2H2 PE=1 SV=1	2	1	1	1	0	0	0	0	0	0	0	0	0	1	0	1	0	0	0	0	0	0	0	0	0	0	0	0	0	0	0	1	0	1	0	0	0	0	0	0	0	0	0	0	0	0	0	0	0	1	0	1	0	0	0	0	0	0	3.5	3.5	3.5	44.452	395	395;395	0.0057143	2.074	0	0	0	0	0	0	0	0	0	3.5	0	3.5	0	0	0	0	0	0	9209000	0	0	0	0	0	0	0	0	0	6011800	0	3197100	0	0	0	0	0	0	0	0	0	0	0	0	0	0	0	0	0	2073000	0	0	0	0	0	0	0	0	0	0	0	0	0	0	0	1	0	1	0	0	0	0	0	0	2				1374	10581	TRUE	10667	82847;82848	121151;121152	121151
Q13895	Q13895	18	18	18	Bystin	BYSL	Bystin OS=Homo sapiens OX=9606 GN=BYSL PE=1 SV=3	1	18	18	18	7	5	12	10	11	12	12	13	16	7	7	9	5	1	4	8	8	6	7	5	12	10	11	12	12	13	16	7	7	9	5	1	4	8	8	6	7	5	12	10	11	12	12	13	16	7	7	9	5	1	4	8	8	6	52.4	52.4	52.4	49.601	437	437	0	113.03	23.1	16.5	37.5	35.5	35.2	37.3	38.7	40.3	44.2	19.9	23.6	25.9	14.9	2.1	16.2	26.8	27	16.9	1841800000	107890000	36560000	202170000	150360000	125990000	124790000	114590000	177000000	306650000	109470000	72779000	80484000	27500000	0	27656000	58075000	62808000	57039000	65015000	59776000	73194000	77582000	65128000	70776000	76900000	84479000	111870000	74403000	64800000	64231000	55847000	0	49561000	69689000	78967000	91613000	9	8	14	15	17	15	18	24	23	10	9	9	5	1	4	11	10	7	209				1375	357;538;3557;4986;5717;5740;5741;7736;8486;9150;9351;9712;10433;16326;16327;21208;21420;26804	True;True;True;True;True;True;True;True;True;True;True;True;True;True;True;True;True;True	357;539;3582;5028;5764;5787;5788;7797;8554;9227;9430;9794;10518;16450;16451;21403;21615;27031	2829;2830;4255;4256;4257;4258;4259;4260;4261;4262;4263;28221;28222;39312;39313;39314;39315;39316;39317;39318;45075;45076;45077;45078;45079;45080;45081;45082;45083;45084;45085;45086;45087;45088;45089;45275;45276;45277;45278;45279;45280;45281;45282;45283;45284;45285;45286;60225;60226;60227;60228;60229;60230;60231;60232;60233;60234;60235;60236;60237;60238;66368;66369;66370;66371;66372;66373;66374;66375;66376;66377;66378;66379;66380;71886;71887;71888;71889;71890;71891;71892;71893;71894;71895;73469;73470;73471;73472;73473;73474;73475;73476;73477;73478;73479;73480;73481;73482;73483;73484;76269;76270;81536;81537;128763;128764;128765;128766;128767;128768;128769;128770;128771;128772;128773;128774;128775;128776;128777;128778;128779;128780;128781;128782;128783;128784;128785;166977;166978;166979;166980;166981;166982;166983;166984;166985;166986;166987;166988;166989;166990;166991;166992;168365;168366;168367;168368;168369;168370;168371;168372;168373;168374;168375;209803;209804;209805	4021;4022;6052;6053;6054;6055;6056;6057;6058;6059;6060;6061;6062;6063;6064;40483;40484;56723;56724;56725;56726;56727;56728;56729;56730;65012;65013;65014;65015;65016;65017;65018;65019;65020;65021;65022;65023;65024;65025;65026;65262;65263;65264;65265;65266;65267;65268;65269;65270;65271;65272;65273;65274;65275;65276;65277;65278;65279;65280;86428;86429;86430;86431;86432;86433;86434;86435;86436;86437;86438;86439;86440;86441;86442;86443;95652;95653;95654;95655;95656;95657;95658;95659;95660;95661;95662;95663;95664;95665;95666;103887;103888;103889;103890;103891;103892;103893;103894;103895;103896;106266;106267;106268;106269;106270;106271;106272;106273;106274;106275;106276;106277;106278;106279;106280;106281;106282;110620;110621;119186;119187;189126;189127;189128;189129;189130;189131;189132;189133;189134;189135;189136;189137;189138;189139;189140;189141;189142;189143;189144;189145;189146;189147;189148;189149;189150;249646;249647;249648;249649;249650;249651;249652;249653;249654;249655;249656;249657;249658;249659;249660;249661;249662;249663;249664;249665;249666;249667;249668;249669;249670;249671;249672;249673;249674;249675;249676;249677;249678;249679;251426;251427;251428;251429;251430;251431;251432;251433;251434;251435;251436;251437;251438;251439;251440;251441;251442;251443;251444;251445;251446;251447;251448;251449;251450;251451;312319;312320;312321;312322	4022;6057;40484;56728;65013;65263;65272;86443;95660;103892;106267;110621;119187;189136;189150;249661;251440;312321
Q13907;Q9BXS1	Q13907	10;1	10;1	10;1	Isopentenyl-diphosphate Delta-isomerase 1	IDI1	Isopentenyl-diphosphate Delta-isomerase 1 OS=Homo sapiens OX=9606 GN=IDI1 PE=1 SV=2	2	10	10	10	3	3	4	8	7	7	8	8	9	3	4	3	6	3	5	5	4	5	3	3	4	8	7	7	8	8	9	3	4	3	6	3	5	5	4	5	3	3	4	8	7	7	8	8	9	3	4	3	6	3	5	5	4	5	52.4	52.4	52.4	26.319	227	227;227	0	150.09	31.3	22.5	36.6	47.1	41.9	46.3	47.1	43.6	52	31.3	36.6	31.3	42.7	31.3	41	36.1	36.6	41.9	1531000000	17275000	5667100	53284000	120060000	143790000	167830000	164810000	216600000	247180000	29115000	18738000	18373000	66181000	33616000	54761000	62753000	54785000	56202000	25355000	20684000	33928000	87873000	76827000	89678000	90402000	103170000	89594000	21710000	19696000	18681000	58688000	72918000	64200000	54963000	59667000	58985000	3	3	6	16	16	15	15	22	20	3	3	3	12	6	8	10	7	10	178				1376	709;921;2288;12277;12278;13200;15124;18606;19958;25785	True;True;True;True;True;True;True;True;True;True	712;926;2306;12375;12376;13306;15238;18776;20146;26007	5552;5553;5554;5555;5556;5557;5558;5559;5560;5561;5562;5563;5564;5565;5566;5567;5568;5569;5570;5571;5572;5573;5574;5575;5576;5577;5578;5579;5580;5581;5582;7265;7266;7267;7268;7269;7270;7271;7272;7273;7274;7275;7276;7277;18361;18362;18363;18364;18365;18366;18367;18368;18369;18370;18371;18372;18373;18374;18375;18376;18377;97038;97039;97040;97041;97042;97043;97044;97045;97046;97047;97048;97049;97050;97051;97052;97053;97054;97055;97056;97057;97058;97059;97060;97061;97062;97063;97064;97065;104274;119046;119047;119048;119049;119050;119051;147596;147597;147598;147599;147600;147601;147602;147603;157968;157969;157970;157971;157972;157973;157974;201843;201844	7976;7977;7978;7979;7980;7981;7982;7983;7984;7985;7986;7987;7988;7989;7990;7991;7992;7993;7994;7995;7996;7997;7998;7999;8000;8001;8002;8003;8004;8005;8006;8007;8008;8009;8010;8011;8012;8013;8014;8015;8016;8017;8018;8019;8020;8021;8022;8023;8024;8025;8026;8027;8028;8029;8030;8031;8032;8033;8034;10649;10650;10651;10652;10653;10654;10655;10656;10657;10658;10659;10660;10661;10662;10663;10664;10665;26373;26374;26375;26376;26377;26378;26379;26380;26381;26382;26383;26384;26385;26386;26387;26388;26389;26390;26391;26392;26393;26394;26395;26396;26397;26398;26399;26400;26401;26402;26403;26404;26405;26406;26407;26408;143004;143005;143006;143007;143008;143009;143010;143011;143012;143013;143014;143015;143016;143017;143018;143019;143020;143021;143022;143023;143024;143025;143026;143027;143028;143029;143030;143031;143032;143033;143034;143035;143036;143037;143038;143039;153766;175259;175260;175261;175262;175263;175264;175265;175266;175267;221447;221448;221449;221450;221451;221452;221453;221454;236956;236957;236958;236959;236960;236961;236962;236963;236964;236965;236966;236967;236968;300138;300139	7999;10659;26384;143019;143025;153766;175266;221452;236965;300139
Q14004	Q14004	16	15	11	Cyclin-dependent kinase 13	CDK13	Cyclin-dependent kinase 13 OS=Homo sapiens OX=9606 GN=CDK13 PE=1 SV=2	1	16	15	11	4	5	9	8	10	10	10	12	11	2	2	2	1	1	2	2	1	1	3	4	8	7	9	9	9	11	10	1	1	1	1	0	1	1	0	0	2	3	5	4	5	7	6	10	7	0	0	0	0	0	0	0	0	0	16.2	15.7	12.2	164.92	1512	1512	0	112.86	4.4	5.8	10.4	8	11.5	11.2	11.4	12.2	12.3	1.7	1.7	1.7	1.1	0.5	1.7	1.7	0.5	0.5	898550000	88370000	22235000	96425000	50789000	84237000	107580000	134410000	117960000	172250000	5815700	3582900	4958900	3896900	0	3102600	2943300	0	0	70944000	52614000	53773000	53286000	56425000	68179000	65954000	74770000	57284000	0	0	0	0	0	0	0	0	0	4	5	13	10	14	7	14	15	15	1	1	1	1	0	1	1	0	0	103				1377	3591;3623;4354;4459;6615;6722;12746;13249;13529;14038;17450;20136;21001;27177;28745;29271	True;True;True;True;True;True;True;True;False;True;True;True;True;True;True;True	3616;3648;4384;4500;6667;6777;12848;13355;13636;14150;17580;20325;21195;27407;28985;29512	28509;28510;28511;28708;28709;28710;28711;28712;28713;34322;34323;35349;35350;51665;51666;52509;52510;52511;52512;52513;52514;52515;52516;100941;104641;104642;104643;104644;104645;104646;104647;104648;104649;106413;106414;106415;106416;106417;106418;106419;106420;106421;106422;106423;106424;106425;106426;106427;106428;106429;110369;110370;110371;110372;110373;137270;137271;137272;137273;137274;137275;159273;165580;165581;165582;165583;212601;212602;212603;212604;212605;212606;212607;212608;224894;224895;224896;224897;224898;224899;229209;229210;229211;229212;229213;229214;229215;229216;229217;229218;229219;229220;229221;229222	40888;40889;40890;41155;41156;41157;41158;41159;41160;41161;41162;49298;49299;51006;51007;74340;74341;75521;75522;75523;75524;75525;75526;75527;75528;75529;148959;154303;154304;154305;154306;154307;154308;154309;154310;154311;154312;154313;154314;154315;154316;154317;154318;154319;154320;156703;156704;156705;156706;156707;156708;156709;156710;156711;156712;156713;156714;156715;156716;156717;156718;156719;156720;156721;156722;162576;162577;162578;162579;162580;162581;201734;201735;201736;201737;201738;201739;238944;247788;247789;247790;247791;247792;247793;316513;316514;316515;316516;316517;316518;316519;316520;316521;316522;334520;334521;334522;334523;334524;334525;334526;340904;340905;340906;340907;340908;340909;340910;340911;340912;340913;340914;340915;340916;340917;340918;340919;340920;340921;340922;340923;340924;340925;340926;340927;340928	40890;41162;49299;51007;74340;75529;148959;154312;156706;162580;201739;238944;247791;316521;334520;340919
Q14008	Q14008	54	54	54	Cytoskeleton-associated protein 5	CKAP5	Cytoskeleton-associated protein 5 OS=Homo sapiens OX=9606 GN=CKAP5 PE=1 SV=3	1	54	54	54	16	12	27	23	23	27	37	27	42	29	21	25	18	5	11	23	16	17	16	12	27	23	23	27	37	27	42	29	21	25	18	5	11	23	16	17	16	12	27	23	23	27	37	27	42	29	21	25	18	5	11	23	16	17	40.5	40.5	40.5	225.49	2032	2032	0	323.31	14.1	9.8	23.2	18.3	19.7	22.9	30.6	22	30.6	22.7	17.6	21.1	15	4.1	9.4	19.9	11.9	13.5	5139200000	147380000	86718000	303580000	221240000	280710000	351370000	381630000	428260000	802880000	445610000	334320000	493020000	155370000	54814000	86523000	287030000	105370000	173330000	162920000	149060000	175630000	184420000	194610000	193470000	214870000	198070000	261380000	218980000	212620000	234560000	189170000	103310000	156710000	214290000	192370000	191890000	24	16	35	30	27	42	51	38	58	46	31	37	24	7	14	31	22	21	554				1378	1637;2162;2252;2865;2948;3259;3680;3732;4561;5001;5022;5477;5936;6864;6986;7361;7968;8622;9738;9974;10257;10750;11292;11381;11614;12215;12680;12785;13523;13933;14942;14996;15545;17549;17780;17795;18201;18479;19140;19702;20319;20416;21253;21275;21839;24129;24392;25442;25650;25934;27493;27710;29825;32023	True;True;True;True;True;True;True;True;True;True;True;True;True;True;True;True;True;True;True;True;True;True;True;True;True;True;True;True;True;True;True;True;True;True;True;True;True;True;True;True;True;True;True;True;True;True;True;True;True;True;True;True;True;True	1649;2180;2269;2886;2970;3283;3706;3758;4603;5043;5064;5524;5986;6921;7043;7418;8030;8692;9820;10056;10341;10837;11383;11472;11709;12313;12781;12887;13630;14044;15056;15110;15660;17684;17922;17938;18360;18647;19315;19885;20508;20605;21448;21470;22036;24342;24610;25663;25872;26157;27724;27944;30071;32279	13183;17432;18064;18065;18066;18067;22989;22990;22991;22992;22993;22994;22995;22996;22997;22998;22999;23000;23001;23002;23003;23004;23700;23701;23702;23703;23704;23705;23706;23707;26064;26065;26066;26067;26068;26069;26070;26071;26072;26073;29115;29116;29465;29466;29467;29468;36090;36091;36092;36093;36094;36095;36096;39440;39564;43211;43212;43213;43214;46596;46597;46598;46599;46600;46601;46602;46603;46604;46605;46606;53724;54569;54570;54571;54572;54573;54574;54575;54576;54577;54578;54579;54580;54581;54582;54583;54584;54585;57372;57373;57374;57375;57376;57377;57378;57379;57380;57381;57382;57383;57384;57385;62069;62070;62071;62072;62073;62074;62075;62076;62077;62078;62079;62080;62081;62082;62083;62084;62085;62086;67594;67595;67596;67597;67598;67599;76481;76482;76483;78280;78281;78282;78283;78284;78285;78286;78287;78288;80257;80258;80259;80260;80261;80262;84271;88910;88911;89666;89667;89668;89669;89670;89671;89672;89673;89674;89675;89676;89677;89678;91569;91570;91571;91572;91573;91574;91575;91576;91577;91578;91579;91580;96618;96619;96620;96621;96622;96623;96624;96625;96626;96627;96628;96629;96630;100484;100485;100486;100487;100488;100489;100490;100491;100492;100493;100494;100495;101202;106393;109621;109622;109623;109624;109625;109626;109627;109628;109629;109630;109631;109632;109633;109634;109635;117580;117581;117582;117583;117584;117585;117586;117587;117588;117589;117590;117591;117592;117593;117934;117935;117936;117937;117938;117939;117940;117941;117942;117943;117944;117945;122498;122499;122500;122501;122502;122503;122504;138161;138162;138163;138164;138165;138166;138167;139792;139793;139794;139795;139796;139797;139798;139925;142807;142808;142809;145018;145019;145020;145021;145022;145023;145024;145025;145026;145027;145028;145029;145030;145031;145032;145033;145034;145035;151696;151697;151698;151699;151700;151701;151702;151703;151704;151705;151706;151707;151708;151709;151710;151711;155923;155924;155925;155926;155927;155928;155929;155930;155931;155932;155933;155934;155935;155936;155937;155938;155939;160458;160459;160460;160461;161266;161267;161268;161269;161270;161271;167305;167306;167307;167308;167309;167310;167311;167312;167313;167486;167487;167488;167489;167490;167491;167492;167493;167494;171657;188960;188961;188962;188963;190961;190962;190963;190964;190965;190966;190967;190968;190969;199050;199051;199052;199053;199054;199055;199056;199057;199058;199059;199060;199061;199062;199063;199064;199065;199066;200721;202991;202992;202993;202994;214830;214831;216388;216389;216390;216391;216392;216393;216394;216395;216396;216397;216398;216399;216400;216401;216402;216403;216404;233666;233667;250688;250689;250690	19106;25088;25939;25940;25941;25942;32846;32847;32848;32849;32850;32851;32852;32853;32854;32855;32856;32857;32858;32859;32860;32861;32862;32863;32864;32865;32866;32867;32868;32869;32870;32871;32872;33903;33904;33905;33906;33907;33908;33909;33910;37423;37424;37425;37426;37427;37428;37429;37430;37431;37432;37433;41798;41799;42309;42310;42311;42312;42313;52063;52064;52065;52066;52067;52068;52069;52070;56881;57045;62445;62446;62447;62448;67178;67179;67180;67181;67182;67183;67184;67185;67186;67187;67188;77226;78376;78377;78378;78379;78380;78381;78382;78383;78384;78385;78386;78387;78388;78389;78390;78391;78392;78393;78394;78395;78396;78397;78398;78399;78400;82399;82400;82401;82402;82403;82404;82405;82406;82407;82408;82409;82410;82411;82412;82413;82414;82415;82416;82417;82418;82419;82420;82421;82422;82423;82424;82425;82426;82427;82428;82429;82430;82431;82432;82433;82434;82435;82436;82437;89102;89103;89104;89105;89106;89107;89108;89109;89110;89111;89112;89113;89114;89115;89116;89117;89118;89119;89120;89121;89122;89123;89124;89125;89126;89127;89128;89129;89130;89131;97589;97590;97591;97592;97593;97594;110926;110927;110928;113732;113733;113734;113735;113736;113737;113738;113739;113740;113741;113742;116886;116887;116888;116889;116890;116891;123078;130444;130445;131509;131510;131511;131512;131513;131514;131515;131516;131517;131518;131519;131520;131521;131522;131523;131524;131525;131526;134289;134290;134291;134292;134293;134294;134295;134296;134297;134298;134299;134300;142460;142461;142462;142463;142464;142465;142466;142467;142468;142469;142470;142471;142472;142473;142474;142475;148252;148253;148254;148255;148256;148257;148258;148259;148260;148261;148262;148263;148264;148265;149357;156674;161569;161570;161571;161572;161573;161574;161575;161576;161577;161578;161579;161580;161581;161582;161583;161584;161585;161586;161587;161588;161589;173137;173138;173139;173140;173141;173142;173143;173144;173145;173146;173147;173148;173149;173150;173615;173616;173617;173618;173619;173620;173621;173622;173623;173624;173625;173626;173627;173628;173629;173630;173631;180064;180065;180066;180067;180068;180069;180070;203032;203033;203034;203035;203036;203037;203038;203039;205254;205255;205256;205257;205258;205259;205260;205454;209384;209385;209386;212589;212590;212591;212592;212593;212594;212595;212596;212597;212598;212599;212600;212601;212602;212603;212604;212605;212606;212607;212608;212609;212610;212611;212612;212613;212614;212615;212616;212617;212618;212619;212620;212621;212622;212623;212624;212625;212626;212627;212628;212629;212630;212631;212632;227715;227716;227717;227718;227719;227720;227721;227722;227723;227724;227725;227726;227727;227728;227729;227730;227731;227732;227733;227734;227735;227736;227737;227738;227739;227740;227741;227742;227743;227744;227745;227746;227747;227748;233980;233981;233982;233983;233984;233985;233986;233987;233988;233989;233990;233991;233992;233993;233994;233995;233996;233997;233998;233999;234000;234001;234002;234003;234004;234005;234006;234007;234008;234009;234010;240519;240520;240521;240522;241648;241649;241650;241651;241652;241653;250110;250111;250112;250113;250114;250115;250116;250117;250118;250335;250336;250337;250338;250339;250340;250341;250342;250343;256303;281524;281525;281526;281527;284566;284567;284568;284569;284570;284571;284572;284573;284574;284575;284576;296129;296130;296131;296132;296133;296134;296135;296136;296137;296138;296139;296140;296141;296142;296143;296144;296145;296146;296147;296148;296149;296150;296151;296152;296153;298416;301871;301872;301873;301874;319552;319553;321846;321847;321848;321849;321850;321851;321852;321853;321854;321855;321856;321857;321858;321859;321860;321861;321862;321863;321864;321865;321866;321867;321868;347266;347267;373281;373282;373283	19106;25088;25942;32850;33906;37433;41799;42310;52069;56881;57045;62446;67183;77226;78388;82414;89118;97591;110926;113739;116890;123078;130444;131517;134294;142467;148258;149357;156674;161581;173141;173616;180066;203035;205254;205454;209386;212594;227717;233995;240522;241649;250112;250337;256303;281526;284568;296139;298416;301874;319552;321868;347267;373283
Q14061	Q14061	1	1	1	Cytochrome c oxidase copper chaperone	COX17	Cytochrome c oxidase copper chaperone OS=Homo sapiens OX=9606 GN=COX17 PE=1 SV=2	1	1	1	1	0	0	0	0	0	0	0	0	1	0	0	1	0	0	1	0	0	0	0	0	0	0	0	0	0	0	1	0	0	1	0	0	1	0	0	0	0	0	0	0	0	0	0	0	1	0	0	1	0	0	1	0	0	0	25.4	25.4	25.4	6.9151	63	63	0.00071968	2.8928	0	0	0	0	0	0	0	0	25.4	0	0	25.4	0	0	25.4	0	0	0	24036000	0	0	0	0	0	0	0	0	8417000	0	0	7393100	0	0	8226300	0	0	0	0	0	0	0	0	0	0	0	0	0	0	0	0	0	7638700	0	0	0	0	0	0	0	0	0	0	0	1	0	0	1	0	0	1	0	0	0	3				1379	20077	TRUE	20265	158943;158944;158945	238448;238449;238450	238449
Q14103	Q14103	6	6	6	Heterogeneous nuclear ribonucleoprotein D0	HNRNPD	Heterogeneous nuclear ribonucleoprotein D0 OS=Homo sapiens OX=9606 GN=HNRNPD PE=1 SV=1	1	6	6	6	4	3	4	3	3	3	3	2	2	2	2	3	2	1	2	2	1	2	4	3	4	3	3	3	3	2	2	2	2	3	2	1	2	2	1	2	4	3	4	3	3	3	3	2	2	2	2	3	2	1	2	2	1	2	21.1	21.1	21.1	38.434	355	355	0	26.441	13.5	12.7	16.1	12.7	12.7	12.7	12.7	6.8	6.8	6.8	8.2	11	6.8	3.9	6.8	6.8	2.8	6.8	515230000	33511000	24005000	50429000	23814000	24494000	35246000	28840000	42696000	46356000	30089000	25984000	37233000	13179000	6859400	26538000	39532000	6803100	19621000	21711000	19365000	24801000	18454000	16355000	19134000	18121000	22871000	21331000	18228000	22738000	19475000	14258000	0	28278000	38492000	0	22380000	7	4	7	5	4	5	6	4	4	2	2	3	3	1	3	4	1	2	67				1380	6808;8124;10956;11987;11988;17788	True;True;True;True;True;True	6864;8188;11045;12085;12086;17931	53199;53200;53201;53202;53203;53204;53205;53206;53207;53208;53209;53210;53211;53212;53213;53214;53215;53216;63307;63308;85718;85719;85720;85721;85722;85723;85724;85725;85726;85727;85728;85729;85730;85731;85732;85733;85734;94931;94932;94933;94934;94935;94936;94937;94938;139869	76502;76503;76504;76505;76506;76507;76508;76509;76510;76511;76512;76513;76514;76515;76516;76517;76518;76519;76520;76521;76522;76523;76524;76525;90844;90845;125157;125158;125159;125160;125161;125162;125163;125164;125165;125166;125167;125168;125169;125170;125171;125172;125173;125174;125175;125176;125177;125178;125179;125180;125181;125182;125183;125184;125185;125186;140085;140086;140087;140088;140089;140090;140091;140092;140093;205375;205376	76521;90844;125174;140088;140093;205375
Q14106	Q14106	2	2	2	Protein Tob2	TOB2	Protein Tob2 OS=Homo sapiens OX=9606 GN=TOB2 PE=1 SV=2	1	2	2	2	0	0	0	0	0	0	0	0	0	2	0	0	0	0	0	0	0	0	0	0	0	0	0	0	0	0	0	2	0	0	0	0	0	0	0	0	0	0	0	0	0	0	0	0	0	2	0	0	0	0	0	0	0	0	13.4	13.4	13.4	36.632	344	344	0	9.8396	0	0	0	0	0	0	0	0	0	13.4	0	0	0	0	0	0	0	0	14447000	0	0	0	0	0	0	0	0	0	14447000	0	0	0	0	0	0	0	0	0	0	0	0	0	0	0	0	0	7673100	0	0	0	0	0	0	0	0	0	0	0	0	0	0	0	0	0	2	0	0	0	0	0	0	0	0	2				1381	12962;29742	True;True	13065;29985	102638;233034	151339;346471	151339;346471
Q14126	Q14126	26	26	26	Desmoglein-2	DSG2	Desmoglein-2 OS=Homo sapiens OX=9606 GN=DSG2 PE=1 SV=2	1	26	26	26	18	13	23	14	17	20	17	20	19	15	13	11	7	2	7	8	5	7	18	13	23	14	17	20	17	20	19	15	13	11	7	2	7	8	5	7	18	13	23	14	17	20	17	20	19	15	13	11	7	2	7	8	5	7	42.2	42.2	42.2	122.29	1118	1118	0	254.63	30	25.4	38.4	23.3	30.1	33.7	28.7	32.7	33.5	25	22.8	19.2	14.8	4.6	14.3	17	12.6	14.1	2725200000	167440000	106180000	393440000	165010000	211550000	312810000	197460000	318950000	292750000	137880000	97934000	99478000	44444000	13503000	46893000	50685000	27814000	40985000	144380000	136860000	193100000	131330000	148910000	165600000	122460000	141270000	109490000	78673000	77954000	79457000	63433000	25841000	56367000	55771000	44290000	54795000	29	18	33	19	24	31	24	34	25	19	17	11	7	4	7	8	7	7	324				1382	2742;3062;4396;6003;6063;8204;8535;9075;9080;10650;11401;12508;14166;19818;19877;20253;20450;20745;23169;24211;26809;28332;29242;29353;30537;30871	True;True;True;True;True;True;True;True;True;True;True;True;True;True;True;True;True;True;True;True;True;True;True;True;True;True	2762;3084;4428;6053;6114;8269;8605;9150;9156;10737;11492;12608;14278;20003;20062;20442;20640;20937;23376;24427;27036;28571;29483;29594;30787;31123	22002;22003;22004;22005;22006;22007;22008;22009;22010;22011;22012;22013;22014;24547;24548;34702;34703;34704;34705;34706;34707;34708;34709;34710;34711;34712;34713;34714;34715;34716;47005;47006;47007;47008;47009;47010;47011;47012;47013;47014;47015;47016;47017;47018;47019;47020;47021;47022;47023;47024;47438;47439;47440;47441;47442;47443;47444;47445;63990;63991;63992;63993;66818;66819;66820;66821;66822;71244;71285;71286;71287;71288;71289;71290;71291;71292;71293;71294;71295;71296;71297;71298;83444;83445;83446;83447;83448;83449;83450;83451;83452;83453;83454;83455;83456;83457;83458;89891;89892;89893;89894;89895;89896;89897;89898;89899;89900;89901;99035;99036;99037;99038;99039;99040;99041;99042;99043;99044;111382;111383;111384;111385;111386;111387;111388;111389;111390;111391;111392;156783;156784;156785;156786;156787;156788;156789;156790;156791;157311;157312;157313;157314;157315;157316;157317;157318;157319;157320;157321;157322;157323;157324;157325;157326;157327;157328;157329;157330;157331;160025;160026;160027;161458;161459;161460;161461;161462;161463;161464;161465;161466;161467;163807;163808;181395;189675;189676;189677;209828;209829;209830;209831;221553;221554;221555;221556;221557;221558;221559;221560;228953;228954;228955;228956;228957;228958;228959;228960;228961;228962;228963;228964;228965;228966;228967;228968;228969;228970;229852;229853;229854;229855;229856;229857;229858;229859;229860;229861;229862;229863;229864;229865;229866;229867;229868;238826;238827;238828;238829;238830;238831;238832;238833;238834;241600;241601;241602;241603;241604;241605;241606;241607;241608;241609;241610;241611;241612;241613;241614;241615;241616;241617	31447;31448;31449;31450;31451;31452;31453;31454;31455;31456;31457;31458;31459;31460;31461;31462;31463;31464;31465;31466;31467;35136;35137;49932;49933;49934;49935;49936;49937;49938;49939;49940;49941;49942;49943;49944;49945;49946;49947;49948;49949;67705;67706;67707;67708;67709;67710;67711;67712;67713;67714;67715;67716;67717;67718;67719;67720;67721;67722;67723;67724;68342;68343;68344;68345;68346;68347;68348;68349;68350;68351;68352;68353;68354;68355;68356;68357;91912;91913;91914;91915;96331;96332;96333;96334;96335;96336;96337;96338;102956;103019;103020;103021;103022;103023;103024;103025;103026;103027;103028;103029;103030;103031;103032;103033;103034;103035;103036;103037;103038;103039;103040;103041;103042;122012;122013;122014;122015;122016;122017;122018;122019;122020;122021;122022;122023;122024;122025;122026;122027;122028;122029;122030;122031;122032;122033;122034;122035;122036;131845;131846;131847;131848;131849;131850;131851;131852;131853;131854;131855;131856;131857;131858;131859;146057;146058;146059;146060;146061;146062;146063;146064;146065;146066;146067;146068;164033;164034;164035;164036;164037;164038;164039;164040;164041;164042;164043;164044;235256;235257;235258;235259;235260;235261;235262;235263;235264;235265;235996;235997;235998;235999;236000;236001;236002;236003;236004;236005;236006;236007;236008;236009;236010;236011;236012;236013;236014;236015;236016;236017;236018;236019;236020;236021;236022;236023;236024;239926;239927;239928;241915;241916;241917;241918;241919;241920;241921;241922;241923;241924;245305;245306;270493;282624;282625;282626;312355;312356;312357;312358;312359;329733;329734;329735;329736;329737;329738;329739;329740;329741;329742;340584;340585;340586;340587;340588;340589;340590;340591;340592;340593;340594;340595;340596;340597;340598;340599;340600;340601;340602;340603;340604;340605;341897;341898;341899;341900;341901;341902;341903;341904;341905;341906;341907;341908;341909;341910;341911;341912;341913;341914;341915;354794;354795;354796;354797;354798;354799;354800;354801;354802;354803;354804;354805;358770;358771;358772;358773;358774;358775;358776;358777;358778;358779;358780;358781;358782;358783;358784;358785;358786;358787;358788;358789;358790;358791;358792	31463;35136;49938;67717;68354;91915;96337;102956;103028;122030;131849;146060;164040;235264;235999;239926;241921;245306;270493;282625;312355;329737;340590;341899;354794;358774
Q14135	Q14135	1	1	1	Transcription cofactor vestigial-like protein 4	VGLL4	Transcription cofactor vestigial-like protein 4 OS=Homo sapiens OX=9606 GN=VGLL4 PE=1 SV=4	1	1	1	1	0	0	1	1	1	1	1	1	1	0	0	0	0	0	0	0	0	0	0	0	1	1	1	1	1	1	1	0	0	0	0	0	0	0	0	0	0	0	1	1	1	1	1	1	1	0	0	0	0	0	0	0	0	0	6.9	6.9	6.9	30.947	290	290	0	6.6728	0	0	6.9	6.9	6.9	6.9	6.9	6.9	6.9	0	0	0	0	0	0	0	0	0	49809000	0	0	6579900	5705900	5588500	10288000	4315000	9368200	7963400	0	0	0	0	0	0	0	0	0	0	0	0	0	0	0	0	0	3300400	0	0	0	0	0	0	0	0	0	0	0	2	1	1	3	1	2	2	0	0	0	0	0	0	0	0	0	12				1383	19635	TRUE	19817	155461;155462;155463;155464;155465;155466;155467	233327;233328;233329;233330;233331;233332;233333;233334;233335;233336;233337;233338	233328
Q14137	Q14137	7	7	7	Ribosome biogenesis protein BOP1	BOP1	Ribosome biogenesis protein BOP1 OS=Homo sapiens OX=9606 GN=BOP1 PE=1 SV=2	1	7	7	7	2	1	2	3	2	1	1	3	1	0	2	1	0	0	1	1	1	0	2	1	2	3	2	1	1	3	1	0	2	1	0	0	1	1	1	0	2	1	2	3	2	1	1	3	1	0	2	1	0	0	1	1	1	0	21.4	21.4	21.4	83.629	746	746	0	39.446	7.9	3.4	5.2	9.8	4.6	1.9	3.4	7.1	1.9	0	6.8	5.1	0	0	3.4	3.4	3.4	0	122160000	9525400	4418700	17156000	14590000	8926400	5514800	5365100	24305000	7470200	0	17773000	2637000	0	0	1864800	1362800	1249800	0	11119000	0	11755000	9553600	0	0	0	10154000	0	0	0	0	0	0	0	0	0	0	5	1	2	3	2	1	3	5	1	0	2	2	0	0	1	1	1	0	30				1384	3378;4247;4342;13653;17070;22228;27691	True;True;True;True;True;True;True	3402;4277;4372;13761;17197;22428;27925	26904;33460;34262;34263;34264;34265;34266;107376;107377;134147;134148;134149;134150;134151;134152;134153;134154;134155;134156;134157;174555;216287	38597;48108;49222;49223;49224;49225;49226;158018;158019;197112;197113;197114;197115;197116;197117;197118;197119;197120;197121;197122;197123;197124;197125;197126;197127;197128;197129;260472;260473;321698	38597;48108;49225;158018;197121;260473;321698
Q14145	Q14145	4	4	4	Kelch-like ECH-associated protein 1	KEAP1	Kelch-like ECH-associated protein 1 OS=Homo sapiens OX=9606 GN=KEAP1 PE=1 SV=2	1	4	4	4	0	0	1	0	0	1	0	2	1	3	1	0	0	0	1	0	0	1	0	0	1	0	0	1	0	2	1	3	1	0	0	0	1	0	0	1	0	0	1	0	0	1	0	2	1	3	1	0	0	0	1	0	0	1	7.5	7.5	7.5	69.666	624	624	0.00071788	2.8648	0	0	2.1	0	0	2.1	0	3.4	1.8	5.9	1.8	0	0	0	1.8	0	0	2.1	35770000	0	0	3378500	0	0	2710800	0	6559000	4380600	11210000	3599100	0	0	0	2014000	0	0	1918600	0	0	0	0	0	0	0	0	0	5953600	0	0	0	0	0	0	0	0	0	0	1	0	0	1	0	2	1	3	1	0	0	0	1	0	0	1	11				1385	15122;15729;16739;30699	True;True;True;True	15236;15845;16865;30949	119043;124186;124187;131644;131645;131646;240095;240096;240097;240098;240099	175256;182688;182689;193139;193140;193141;356618;356619;356620;356621;356622	175256;182689;193141;356619
Q14151	Q14151	32	32	21	Scaffold attachment factor B2	SAFB2	Scaffold attachment factor B2 OS=Homo sapiens OX=9606 GN=SAFB2 PE=1 SV=1	1	32	32	21	22	20	27	24	25	25	23	27	27	13	9	9	8	2	8	10	4	9	22	20	27	24	25	25	23	27	27	13	9	9	8	2	8	10	4	9	13	12	19	16	17	18	15	18	19	6	4	4	4	0	3	3	2	5	38.8	38.8	25.7	107.47	953	953	0	323.31	28.1	27.5	33.8	30.4	32	32.7	29.7	34.2	34.5	19.8	14.1	15.6	11.2	3.9	13.3	15.5	6.8	14.2	10677000000	666300000	500320000	1286800000	809490000	973140000	1080700000	1058800000	1738100000	1519400000	187180000	159400000	128780000	76257000	57049000	129910000	123470000	63910000	118350000	628030000	649640000	745470000	614760000	687060000	645610000	674960000	773150000	611000000	122190000	112190000	95549000	94870000	88347000	142260000	139180000	84459000	129020000	37	36	58	38	39	44	53	61	62	17	14	15	10	5	10	12	7	14	532				1386	581;786;787;2916;2917;3069;3668;3795;3984;4023;4024;4089;4847;6431;6606;6607;6907;8339;11383;13555;14136;16279;19296;19779;20897;21787;21858;23218;23219;29935;30512;30513	True;True;True;True;True;True;True;True;True;True;True;True;True;True;True;True;True;True;True;True;True;True;True;True;True;True;True;True;True;True;True;True	585;790;791;2937;2938;3091;3694;3821;4011;4050;4051;4116;4889;6482;6658;6659;6964;8406;11474;13663;14248;16401;19471;19963;21089;21984;22055;23426;23427;30183;30762;30763	4699;4700;6195;6196;6197;6198;6199;6200;6201;6202;6203;6204;6205;6206;6207;6208;6209;6210;6211;6212;6213;6214;6215;6216;6217;6218;23426;23427;23428;23429;23430;23431;23432;23433;23434;23435;23436;23437;23438;23439;23440;23441;23442;23443;23444;23445;24643;24644;24645;24646;24647;24648;24649;24650;24651;29041;29042;29043;29044;29045;29046;29047;29048;29049;29932;29933;29934;31456;31457;31458;31459;31460;31461;31462;31463;31464;31465;31855;31856;31857;31858;31859;31860;31861;31862;31863;31864;31865;31866;31867;31868;31869;31870;32301;32302;32303;32304;32305;32306;32307;32308;38173;50040;50041;50042;50043;50044;50045;50046;50047;50048;51554;51555;51556;51557;51558;51559;51560;51561;51562;51563;51564;51565;51566;51567;51568;51569;51570;51571;51572;51573;51574;51575;51576;51577;51578;51579;51580;51581;51582;54054;54055;54056;65116;89696;89697;89698;89699;89700;89701;89702;89703;89704;89705;89706;89707;89708;89709;89710;89711;89712;106623;106624;106625;106626;106627;106628;106629;106630;106631;106632;106633;106634;106635;111136;111137;111138;111139;111140;128385;128386;128387;128388;128389;128390;128391;128392;152871;152872;152873;152874;152875;152876;152877;152878;152879;152880;152881;152882;156471;156472;156473;156474;156475;156476;156477;156478;156479;156480;156481;156482;156483;156484;156485;156486;156487;164813;164814;164815;164816;164817;164818;164819;164820;164821;164822;164823;164824;164825;164826;164827;164828;164829;164830;171229;171230;171231;171232;171233;171234;171235;171236;171739;181812;181813;181814;181815;181816;181817;181818;181819;181820;181821;181822;181823;181824;181825;181826;181827;181828;181829;181830;181831;181832;181833;181834;181835;181836;181837;181838;181839;181840;181841;181842;181843;181844;181845;181846;181847;181848;181849;181850;181851;181852;181853;181854;181855;181856;181857;234510;234511;238551;238552;238553;238554;238555;238556;238557;238558;238559;238560;238561;238562;238563;238564;238565;238566;238567;238568;238569;238570;238571;238572;238573;238574;238575;238576;238577;238578;238579;238580;238581	6754;6755;9020;9021;9022;9023;9024;9025;9026;9027;9028;9029;9030;9031;9032;9033;9034;9035;9036;9037;9038;9039;9040;9041;9042;9043;9044;9045;9046;9047;9048;9049;33541;33542;33543;33544;33545;33546;33547;33548;33549;33550;33551;33552;33553;33554;33555;33556;33557;33558;33559;33560;33561;33562;33563;33564;33565;33566;33567;33568;33569;33570;33571;33572;33573;33574;33575;33576;33577;35291;35292;35293;35294;35295;35296;35297;35298;35299;35300;35301;35302;41702;41703;41704;41705;41706;41707;41708;41709;41710;41711;41712;41713;41714;41715;41716;41717;42957;42958;42959;45257;45258;45259;45260;45261;45262;45263;45264;45265;45266;45818;45819;45820;45821;45822;45823;45824;45825;45826;45827;45828;45829;45830;45831;45832;45833;45834;45835;45836;45837;45838;45839;45840;46415;46416;46417;46418;46419;46420;46421;46422;54884;71921;71922;71923;71924;71925;71926;71927;71928;71929;74137;74138;74139;74140;74141;74142;74143;74144;74145;74146;74147;74148;74149;74150;74151;74152;74153;74154;74155;74156;74157;74158;74159;74160;74161;74162;74163;74164;74165;74166;74167;74168;74169;74170;74171;74172;74173;74174;74175;74176;74177;74178;74179;74180;74181;74182;74183;74184;74185;74186;74187;74188;74189;74190;74191;74192;74193;74194;74195;74196;74197;74198;74199;74200;74201;77637;77638;77639;77640;93667;131550;131551;131552;131553;131554;131555;131556;131557;131558;131559;131560;131561;131562;131563;131564;131565;131566;131567;131568;131569;131570;131571;131572;131573;131574;131575;131576;131577;131578;131579;131580;131581;131582;131583;131584;131585;131586;131587;131588;156944;156945;156946;156947;156948;156949;156950;156951;156952;156953;156954;156955;156956;156957;156958;156959;156960;156961;156962;156963;156964;156965;156966;156967;156968;156969;156970;163684;163685;163686;163687;163688;188603;188604;188605;188606;188607;188608;188609;188610;188611;188612;188613;188614;188615;229535;229536;229537;229538;229539;229540;229541;229542;229543;229544;229545;229546;229547;229548;229549;229550;229551;229552;229553;229554;229555;229556;229557;229558;229559;229560;229561;229562;229563;229564;234776;234777;234778;234779;234780;234781;234782;234783;234784;234785;234786;234787;234788;234789;234790;234791;234792;234793;234794;234795;234796;234797;234798;234799;234800;234801;234802;234803;234804;234805;246715;246716;246717;246718;246719;246720;246721;246722;246723;246724;246725;246726;246727;246728;246729;246730;246731;246732;246733;246734;246735;246736;246737;246738;246739;246740;255698;255699;255700;255701;255702;255703;255704;255705;256400;271151;271152;271153;271154;271155;271156;271157;271158;271159;271160;271161;271162;271163;271164;271165;271166;271167;271168;271169;271170;271171;271172;271173;271174;271175;271176;271177;271178;271179;271180;271181;271182;271183;271184;271185;271186;271187;271188;271189;271190;271191;271192;271193;271194;271195;271196;271197;271198;271199;271200;271201;271202;271203;271204;271205;271206;271207;271208;271209;271210;271211;271212;271213;271214;271215;271216;271217;271218;271219;271220;271221;271222;271223;271224;271225;271226;271227;271228;271229;271230;271231;271232;271233;271234;271235;271236;271237;348587;348588;354331;354332;354333;354334;354335;354336;354337;354338;354339;354340;354341;354342;354343;354344;354345;354346;354347;354348;354349;354350;354351;354352;354353;354354;354355;354356;354357;354358;354359;354360;354361;354362;354363;354364;354365;354366;354367;354368;354369;354370;354371;354372;354373;354374	6754;9029;9045;33546;33574;35293;41715;42957;45262;45822;45837;46416;54884;71925;74140;74197;77638;93667;131558;156952;163687;188603;229548;234777;246722;255702;256400;271167;271193;348587;354339;354363
Q14152	Q14152	41	41	41	Eukaryotic translation initiation factor 3 subunit A	EIF3A	Eukaryotic translation initiation factor 3 subunit A OS=Homo sapiens OX=9606 GN=EIF3A PE=1 SV=1	1	41	41	41	20	13	30	19	22	25	22	24	30	28	19	21	16	11	19	19	15	19	20	13	30	19	22	25	22	24	30	28	19	21	16	11	19	19	15	19	20	13	30	19	22	25	22	24	30	28	19	21	16	11	19	19	15	19	32.1	32.1	32.1	166.57	1382	1382	0	323.31	19.8	12.9	25.8	17.9	20.4	22.1	20.1	20	25.4	23.3	16.3	20.2	14.3	11.6	18.2	17.9	13.8	16.2	5182500000	225170000	81101000	454000000	201390000	288020000	351360000	320290000	409870000	532650000	498830000	264590000	376710000	166990000	106490000	297960000	189990000	211650000	205470000	226470000	207660000	213980000	196910000	197760000	206280000	205430000	195380000	186160000	216990000	231570000	210790000	188400000	235070000	226950000	169080000	194080000	186850000	27	17	41	23	28	31	32	34	50	42	29	36	17	10	30	24	17	27	515				1387	869;1962;2854;5099;5960;6577;7202;7283;8944;9927;10405;11038;11309;11310;12988;13794;15288;15511;15614;17023;17228;17393;17987;18932;19270;19505;20048;20049;21724;21829;21972;21980;22150;23537;24003;27002;27003;29526;29527;31006;31733	True;True;True;True;True;True;True;True;True;True;True;True;True;True;True;True;True;True;True;True;True;True;True;True;True;True;True;True;True;True;True;True;True;True;True;True;True;True;True;True;True	874;1978;2875;5141;6010;6629;7259;7340;9019;10009;10489;11128;11400;11401;13092;13902;15402;15625;15729;17150;17357;17523;18141;19105;19445;19685;20236;20237;21921;22026;22170;22178;22348;23748;24215;27230;27231;29767;29768;31258;31986	6913;6914;6915;6916;6917;6918;6919;6920;6921;6922;6923;6924;15867;15868;15869;15870;22932;22933;22934;22935;22936;22937;22938;22939;22940;22941;40238;40239;40240;40241;40242;40243;40244;40245;40246;40247;40248;40249;40250;40251;40252;46715;46716;46717;46718;46719;46720;46721;46722;46723;46724;46725;46726;46727;46728;46729;46730;46731;51334;51335;51336;51337;51338;51339;51340;56140;56141;56734;56735;56736;56737;56738;56739;56740;56741;70157;70158;77878;77879;77880;77881;77882;77883;77884;77885;77886;77887;77888;77889;77890;77891;77892;77893;77894;77895;81301;81302;81303;86354;86355;86356;86357;86358;86359;86360;86361;86362;86363;89066;89067;89068;89069;89070;89071;89072;89073;89074;89075;89076;89077;102843;102844;108481;108482;108483;108484;108485;108486;108487;108488;108489;108490;108491;108492;108493;108494;108495;108496;108497;108498;120232;120233;120234;120235;120236;120237;120238;120239;120240;120241;120242;120243;120244;120245;120246;120247;120248;122223;122224;122225;122226;122227;123103;123104;123105;123106;123107;123108;123109;123110;123111;123112;123113;123114;123115;123116;123117;123118;123119;123120;123121;123122;123123;123124;123125;123126;133834;133835;133836;133837;133838;133839;133840;133841;133842;133843;133844;133845;133846;133847;135507;135508;135509;135510;136879;136880;141358;141359;141360;141361;141362;141363;141364;141365;141366;141367;141368;141369;141370;141371;150081;150082;150083;152690;152691;152692;152693;152694;152695;152696;152697;152698;152699;152700;152701;152702;154482;154483;154484;154485;154486;154487;154488;154489;154490;154491;154492;154493;154494;158673;158674;158675;158676;158677;158678;158679;158680;158681;158682;158683;158684;158685;158686;158687;158688;158689;158690;170808;170809;170810;170811;170812;170813;170814;170815;170816;170817;170818;170819;170820;170821;170822;171598;171599;172744;172745;172746;172747;172786;173979;173980;173981;173982;173983;173984;173985;173986;173987;173988;173989;173990;184252;184253;184254;184255;184256;184257;184258;184259;184260;187904;211262;211263;211264;211265;211266;211267;211268;211269;211270;211271;211272;211273;211274;211275;211276;211277;211278;211279;211280;211281;211282;211283;211284;211285;211286;211287;211288;211289;211290;211291;211292;211293;211294;231235;231236;231237;231238;231239;231240;231241;231242;231243;231244;231245;231246;231247;231248;231249;231250;231251;231252;231253;231254;231255;231256;231257;231258;231259;231260;231261;231262;231263;231264;231265;231266;231267;231268;231269;231270;242617;248597	10128;10129;10130;10131;10132;10133;10134;10135;10136;10137;10138;10139;10140;22942;22943;22944;22945;32779;32780;32781;32782;32783;32784;32785;32786;32787;32788;58062;58063;58064;58065;58066;58067;58068;58069;58070;58071;58072;58073;58074;58075;58076;58077;58078;58079;58080;58081;58082;58083;58084;58085;58086;58087;58088;58089;58090;58091;58092;58093;67318;67319;67320;67321;67322;67323;67324;67325;67326;67327;67328;67329;67330;67331;67332;67333;67334;67335;67336;67337;67338;67339;73840;73841;73842;73843;73844;73845;73846;73847;80572;80573;81479;81480;81481;81482;81483;81484;81485;81486;81487;81488;81489;101430;101431;113081;113082;113083;113084;113085;113086;113087;113088;113089;113090;113091;113092;113093;113094;113095;113096;113097;113098;113099;113100;113101;113102;113103;113104;113105;113106;113107;113108;113109;113110;113111;113112;113113;118686;118687;118688;126109;126110;126111;126112;126113;126114;126115;126116;126117;126118;126119;130715;130716;130717;130718;130719;130720;130721;130722;130723;130724;130725;130726;130727;130728;130729;130730;130731;130732;130733;130734;130735;130736;151644;151645;159639;159640;159641;159642;159643;159644;159645;159646;159647;159648;159649;159650;159651;159652;159653;159654;159655;159656;159657;159658;159659;159660;159661;159662;159663;159664;159665;159666;159667;159668;159669;176821;176822;176823;176824;176825;176826;176827;176828;176829;176830;176831;176832;176833;176834;176835;176836;176837;176838;176839;176840;176841;176842;176843;176844;179696;179697;179698;179699;179700;181020;181021;181022;181023;181024;181025;181026;181027;181028;181029;181030;181031;181032;181033;181034;181035;181036;181037;181038;181039;181040;181041;181042;181043;181044;181045;196652;196653;196654;196655;196656;196657;196658;196659;196660;196661;196662;196663;196664;196665;199046;199047;199048;199049;201164;201165;207483;207484;207485;207486;207487;207488;207489;207490;207491;207492;207493;207494;207495;207496;225263;225264;225265;229287;229288;229289;229290;229291;229292;229293;229294;229295;229296;229297;229298;229299;231906;231907;231908;231909;231910;231911;231912;231913;231914;231915;231916;231917;231918;231919;231920;231921;237997;237998;237999;238000;238001;238002;238003;238004;238005;238006;238007;238008;238009;238010;238011;238012;238013;238014;238015;238016;255112;255113;255114;255115;255116;255117;255118;255119;255120;255121;255122;255123;255124;255125;255126;256224;256225;257942;257943;257944;257945;258000;259675;259676;259677;259678;259679;259680;259681;259682;259683;259684;259685;259686;259687;259688;259689;259690;259691;259692;259693;274667;274668;274669;274670;274671;274672;274673;274674;274675;279935;314535;314536;314537;314538;314539;314540;314541;314542;314543;314544;314545;314546;314547;314548;314549;314550;314551;314552;314553;314554;314555;314556;314557;314558;314559;314560;314561;314562;314563;314564;314565;314566;314567;314568;314569;314570;314571;314572;314573;314574;314575;314576;314577;314578;314579;314580;314581;314582;314583;314584;314585;314586;314587;314588;314589;343807;343808;343809;343810;343811;343812;343813;343814;343815;343816;343817;343818;343819;343820;343821;343822;343823;343824;343825;343826;343827;343828;343829;343830;343831;343832;343833;343834;343835;343836;343837;343838;343839;343840;343841;343842;343843;343844;343845;343846;343847;343848;343849;343850;343851;343852;343853;343854;343855;343856;343857;343858;343859;343860;343861;343862;343863;343864;343865;343866;343867;343868;343869;343870;343871;343872;343873;343874;343875;360290;360291;370268	10129;22945;32786;58073;67330;73846;80573;81479;101430;113095;118688;126112;130715;130718;151644;159653;176828;179697;181032;196658;199048;201164;207492;225265;229289;231918;238003;238012;255112;256224;257943;258000;259691;274669;279935;314547;314560;343826;343863;360291;370268
Q14155	Q14155	2	2	2	Rho guanine nucleotide exchange factor 7	ARHGEF7	Rho guanine nucleotide exchange factor 7 OS=Homo sapiens OX=9606 GN=ARHGEF7 PE=1 SV=2	1	2	2	2	0	0	2	0	0	0	1	0	1	1	0	1	0	0	0	1	0	0	0	0	2	0	0	0	1	0	1	1	0	1	0	0	0	1	0	0	0	0	2	0	0	0	1	0	1	1	0	1	0	0	0	1	0	0	3.7	3.7	3.7	90.011	803	803	0.0027473	2.347	0	0	3.7	0	0	0	1.2	0	1.2	1.2	0	2.5	0	0	0	1.2	0	0	26658000	0	0	9360600	0	0	0	2464200	0	3951700	2625000	0	6257900	0	0	0	1998200	0	0	0	0	5403900	0	0	0	0	0	0	0	0	0	0	0	0	0	0	0	0	0	3	0	0	0	1	0	1	1	0	1	0	0	0	1	0	0	8				1388	11615;29151	True;True	11710;29392	91581;91582;228216;228217;228218;228219;228220	134301;134302;134303;339543;339544;339545;339546;339547	134301;339545
Q14157	Q14157	30	30	30	Ubiquitin-associated protein 2-like	UBAP2L	Ubiquitin-associated protein 2-like OS=Homo sapiens OX=9606 GN=UBAP2L PE=1 SV=2	1	30	30	30	22	23	25	21	23	24	25	26	27	21	22	24	20	18	23	23	22	22	22	23	25	21	23	24	25	26	27	21	22	24	20	18	23	23	22	22	22	23	25	21	23	24	25	26	27	21	22	24	20	18	23	23	22	22	40.2	40.2	40.2	114.53	1087	1087	0	323.31	33.7	35.9	37.7	28.6	33	34.6	35.4	34.3	35.6	29.4	30.9	32	28.4	29.4	32.8	31.7	31.6	31.6	16898000000	701930000	648010000	1384100000	641610000	985030000	1073000000	964300000	1851800000	1398600000	1159800000	1026800000	1082200000	557770000	426010000	1002000000	790170000	585240000	620030000	665710000	689650000	751760000	644690000	685360000	720310000	587390000	714480000	599120000	731620000	786340000	714450000	719890000	687100000	806630000	586340000	643260000	618610000	39	41	48	39	39	47	50	59	54	44	40	43	36	25	41	39	41	34	759				1389	1329;1330;3998;5219;7295;8144;8351;8921;9063;10662;10663;10939;13727;13728;18844;19445;19464;20194;20847;20848;21290;21407;22380;22655;24554;24892;25461;25972;26003;27312	True;True;True;True;True;True;True;True;True;True;True;True;True;True;True;True;True;True;True;True;True;True;True;True;True;True;True;True;True;True	1336;1337;4025;5262;7352;8208;8418;8996;9138;10749;10750;11028;13835;13836;19016;19625;19644;20383;21039;21040;21485;21602;22580;22581;22856;24772;25111;25682;26195;26226;27542	10660;10661;10662;10663;10664;10665;10666;10667;10668;10669;10670;10671;10672;10673;10674;10675;10676;10677;10678;10679;10680;10681;10682;10683;10684;10685;10686;10687;10688;10689;10690;10691;10692;10693;10694;10695;10696;10697;10698;10699;10700;10701;10702;10703;10704;10705;10706;10707;31563;31564;31565;31566;31567;31568;31569;31570;31571;31572;31573;31574;31575;31576;31577;31578;31579;31580;41119;41120;41121;41122;41123;41124;41125;41126;41127;41128;41129;41130;41131;41132;41133;41134;41135;41136;41137;41138;41139;56872;56873;56874;56875;56876;56877;56878;56879;56880;56881;56882;56883;56884;56885;56886;56887;56888;63462;63463;63464;63465;63466;63467;63468;63469;63470;63471;63472;63473;63474;63475;63476;63477;63478;65196;65197;65198;65199;65200;65201;65202;65203;65204;65205;65206;65207;65208;65209;65210;65211;65212;65213;69860;69861;69862;69863;69864;69865;69866;69867;69868;69869;69870;69871;69872;69873;69874;69875;69876;69877;69878;69879;69880;69881;69882;69883;69884;69885;69886;69887;69888;69889;69890;71166;71167;71168;71169;71170;71171;71172;83586;83587;83588;83589;83590;83591;83592;83593;83594;83595;83596;83597;83598;83599;83600;83601;83602;83603;83604;83605;83606;83607;83608;85570;85571;85572;85573;85574;85575;85576;85577;85578;85579;85580;85581;85582;85583;85584;85585;85586;85587;85588;85589;85590;85591;107905;107906;107907;107908;107909;107910;107911;107912;107913;107914;107915;107916;107917;107918;107919;107920;107921;107922;107923;107924;107925;107926;107927;107928;149504;149505;149506;149507;149508;149509;149510;149511;149512;149513;149514;149515;149516;149517;149518;149519;149520;149521;149522;149523;154043;154044;154045;154046;154047;154048;154049;154050;154051;154201;154202;154203;154204;154205;154206;154207;154208;154209;154210;154211;154212;154213;154214;154215;154216;154217;154218;154219;154220;154221;154222;154223;154224;154225;154226;154227;154228;154229;154230;154231;154232;154233;159615;159616;159617;159618;159619;159620;159621;159622;159623;159624;159625;159626;159627;159628;159629;159630;159631;159632;159633;159634;159635;159636;159637;159638;159639;159640;159641;159642;159643;164484;164485;164486;164487;164488;164489;164490;164491;164492;164493;164494;164495;164496;164497;164498;164499;164500;164501;164502;164503;164504;164505;164506;164507;164508;167602;167603;167604;167605;167606;167607;167608;167609;167610;167611;167612;167613;167614;167615;167616;167617;167618;168296;168297;168298;168299;168300;168301;168302;168303;168304;168305;168306;168307;168308;168309;175535;175536;175537;175538;175539;175540;175541;175542;175543;175544;175545;175546;175547;175548;175549;175550;175551;175552;175553;175554;175555;177448;177449;177450;177451;177452;177453;177454;192034;192035;192036;192037;192038;192039;192040;192041;192042;192043;192044;192045;192046;192047;192048;192049;192050;192051;192052;192053;192054;192055;194361;194362;194363;194364;194365;194366;194367;194368;199196;199197;199198;199199;199200;199201;199202;199203;199204;199205;199206;199207;199208;199209;199210;199211;199212;199213;199214;199215;199216;203251;203252;203253;203254;203255;203256;203257;203258;203259;203260;203479;203480;203481;203482;203483;203484;203485;203486;203487;203488;203489;203490;203491;203492;203493;203494;203495;203496;203497;203498;203499;203500;203501;203502;203503;203504;203505;203506;203507;203508;203509;213539;213540;213541;213542;213543;213544	15459;15460;15461;15462;15463;15464;15465;15466;15467;15468;15469;15470;15471;15472;15473;15474;15475;15476;15477;15478;15479;15480;15481;15482;15483;15484;15485;15486;15487;15488;15489;15490;15491;15492;15493;15494;15495;15496;15497;15498;15499;15500;15501;15502;15503;15504;15505;15506;15507;15508;15509;15510;15511;15512;15513;15514;15515;15516;15517;15518;15519;15520;15521;15522;15523;15524;15525;15526;15527;15528;15529;15530;15531;15532;15533;15534;15535;15536;15537;15538;15539;15540;15541;15542;45396;45397;45398;45399;45400;45401;45402;45403;45404;45405;45406;45407;45408;45409;45410;45411;45412;45413;45414;45415;45416;45417;45418;45419;45420;45421;45422;45423;45424;45425;45426;45427;45428;45429;45430;45431;45432;45433;45434;45435;45436;45437;45438;45439;45440;45441;45442;45443;45444;45445;45446;59344;59345;59346;59347;59348;59349;59350;59351;59352;59353;59354;59355;59356;59357;59358;59359;59360;59361;59362;59363;59364;81686;81687;81688;81689;81690;81691;81692;81693;81694;81695;81696;81697;81698;81699;81700;81701;81702;81703;81704;81705;81706;91016;91017;91018;91019;91020;91021;91022;91023;91024;91025;91026;91027;91028;91029;91030;91031;91032;91033;91034;91035;91036;91037;91038;93769;93770;93771;93772;93773;93774;93775;93776;93777;93778;93779;93780;93781;93782;93783;93784;93785;93786;93787;93788;93789;93790;93791;93792;93793;93794;93795;93796;93797;93798;93799;93800;93801;93802;93803;100811;100812;100813;100814;100815;100816;100817;100818;100819;100820;100821;100822;100823;100824;100825;100826;100827;100828;100829;100830;100831;100832;100833;100834;100835;100836;100837;100838;100839;100840;100841;100842;100843;102842;102843;102844;102845;102846;102847;102848;102849;102850;122210;122211;122212;122213;122214;122215;122216;122217;122218;122219;122220;122221;122222;122223;122224;122225;122226;122227;122228;122229;122230;122231;122232;122233;124894;124895;124896;124897;124898;124899;124900;124901;124902;124903;124904;124905;124906;124907;124908;124909;124910;124911;124912;124913;124914;124915;124916;124917;124918;124919;124920;124921;124922;124923;124924;124925;124926;124927;124928;124929;124930;124931;124932;124933;124934;124935;124936;124937;124938;124939;124940;124941;124942;124943;124944;124945;124946;124947;124948;124949;124950;124951;158856;158857;158858;158859;158860;158861;158862;158863;158864;158865;158866;158867;158868;158869;158870;158871;158872;158873;158874;158875;158876;158877;158878;158879;158880;158881;158882;158883;158884;158885;158886;224384;224385;224386;224387;224388;224389;224390;224391;224392;224393;224394;224395;224396;224397;224398;224399;224400;224401;224402;224403;224404;224405;224406;224407;224408;231281;231282;231283;231284;231285;231286;231287;231288;231289;231290;231503;231504;231505;231506;231507;231508;231509;231510;231511;231512;231513;231514;231515;231516;231517;231518;231519;231520;231521;231522;231523;231524;231525;231526;231527;231528;231529;231530;231531;231532;231533;231534;231535;231536;231537;231538;231539;239436;239437;239438;239439;239440;239441;239442;239443;239444;239445;239446;239447;239448;239449;239450;239451;239452;239453;239454;239455;239456;239457;239458;239459;239460;239461;239462;239463;239464;239465;239466;239467;239468;239469;246193;246194;246195;246196;246197;246198;246199;246200;246201;246202;246203;246204;246205;246206;246207;246208;246209;246210;246211;246212;246213;246214;246215;246216;246217;246218;246219;250470;250471;250472;250473;250474;250475;250476;250477;250478;250479;250480;250481;250482;250483;250484;250485;250486;250487;251345;251346;251347;251348;251349;251350;251351;251352;251353;251354;251355;251356;251357;251358;251359;251360;251361;251362;251363;261934;261935;261936;261937;261938;261939;261940;261941;261942;261943;261944;261945;261946;261947;261948;261949;261950;261951;261952;261953;261954;261955;261956;261957;261958;261959;261960;261961;261962;261963;261964;264944;264945;264946;264947;264948;264949;264950;264951;286140;286141;286142;286143;286144;286145;286146;286147;286148;286149;286150;286151;286152;286153;286154;286155;286156;286157;286158;286159;286160;286161;286162;286163;286164;286165;286166;286167;286168;286169;286170;286171;286172;286173;286174;286175;286176;286177;286178;286179;286180;286181;286182;286183;286184;286185;286186;286187;286188;289322;289323;289324;289325;289326;289327;289328;289329;296314;296315;296316;296317;296318;296319;296320;296321;296322;296323;296324;296325;296326;296327;296328;296329;296330;296331;296332;296333;296334;302281;302282;302283;302284;302285;302286;302287;302288;302289;302290;302291;302292;302293;302294;302295;302296;302565;302566;302567;302568;302569;302570;302571;302572;302573;302574;302575;302576;302577;302578;302579;302580;302581;302582;302583;302584;302585;302586;302587;302588;302589;302590;302591;302592;302593;302594;302595;302596;302597;302598;302599;302600;302601;302602;302603;302604;302605;302606;302607;302608;302609;302610;302611;302612;302613;302614;302615;302616;302617;302618;302619;302620;302621;302622;302623;302624;317783;317784;317785;317786;317787;317788;317789;317790;317791;317792	15468;15517;45440;59356;81694;91024;93774;100831;102843;122224;122227;124912;158875;158884;224398;231284;231537;239457;246196;246209;250481;251349;261938;264946;286177;289326;296322;302284;302581;317788	193;194	430;431
Q14160	Q14160	29	29	29	Protein scribble homolog	SCRIB	Protein scribble homolog OS=Homo sapiens OX=9606 GN=SCRIB PE=1 SV=4	1	29	29	29	11	9	18	12	14	14	8	13	12	14	14	13	9	2	11	6	4	5	11	9	18	12	14	14	8	13	12	14	14	13	9	2	11	6	4	5	11	9	18	12	14	14	8	13	12	14	14	13	9	2	11	6	4	5	33.4	33.4	33.4	174.88	1630	1630	0	223.52	15.1	11.2	21.7	16.6	18.3	17.5	10.2	13.6	13.4	18.2	16.9	15.8	12.2	3.9	12.6	8	6	6.5	1603200000	77157000	61097000	169090000	80422000	112500000	153920000	73285000	114430000	124200000	162640000	129020000	77116000	66161000	18292000	61092000	56164000	31853000	34742000	76932000	79167000	82801000	65353000	75543000	77047000	52993000	59848000	59727000	72676000	71228000	56095000	64836000	39495000	62172000	48306000	48691000	43894000	16	15	23	17	19	20	11	16	13	14	17	14	12	6	11	7	6	6	243				1390	819;964;1013;1126;1444;1548;1874;3758;5706;8372;8649;9752;13632;13818;15384;15385;16007;16087;16389;16962;18387;21356;24023;24024;29664;30315;30376;30377;31442	True;True;True;True;True;True;True;True;True;True;True;True;True;True;True;True;True;True;True;True;True;True;True;True;True;True;True;True;True	824;969;1018;1132;1454;1560;1886;3784;5753;8439;8719;9834;13740;13927;15498;15499;16126;16206;16514;17089;18552;21551;24236;24237;29907;30563;30625;30626;31694	6467;6468;6469;6470;6471;6472;6473;6474;6475;6476;6477;6478;6479;6480;6481;6482;7665;7666;7667;7668;7669;7670;7671;7672;7673;8071;8072;8073;8994;11656;11657;11658;11659;11660;11661;11662;11663;11664;11665;11666;11667;11668;11669;11670;11671;11672;12545;12546;12547;12548;12549;12550;12551;12552;12553;12554;12555;12556;15067;15068;15069;15070;15071;29658;29659;29660;29661;29662;29663;29664;45024;45025;45026;45027;45028;45029;45030;45031;65391;67800;67801;67802;76571;107189;107190;107191;107192;107193;107194;108731;108732;108733;108734;108735;108736;108737;121069;121070;121071;121072;121073;121074;121075;121076;121077;121078;121079;121080;121081;121082;121083;121084;121085;121086;126302;126303;126869;129211;129212;129213;129214;129215;129216;133277;133278;133279;133280;133281;133282;133283;144334;144335;144336;144337;144338;144339;144340;144341;144342;144343;144344;144345;144346;144347;144348;144349;168044;168045;168046;168047;168048;168049;168050;168051;188080;188081;188082;188083;188084;188085;188086;188087;188088;188089;188090;188091;188092;188093;188094;188095;188096;188097;188098;188099;188100;188101;188102;188103;188104;232406;232407;232408;232409;237154;237155;237156;237608;237609;237610;237611;237612;246242;246243;246244	9437;9438;9439;9440;9441;9442;9443;9444;9445;9446;9447;9448;9449;9450;9451;9452;9453;9454;11211;11212;11213;11214;11215;11216;11217;11218;11219;11806;11807;11808;13007;16919;16920;16921;16922;16923;16924;16925;16926;16927;16928;16929;16930;16931;16932;16933;16934;16935;16936;16937;18193;18194;18195;18196;18197;18198;18199;18200;18201;18202;18203;18204;21694;21695;21696;21697;21698;42572;42573;42574;42575;42576;42577;42578;64951;64952;64953;64954;64955;64956;64957;64958;64959;94064;97860;97861;97862;111027;157773;157774;157775;157776;157777;157778;157779;157780;160061;160062;160063;160064;160065;160066;160067;178043;178044;178045;178046;178047;178048;178049;178050;178051;178052;178053;178054;178055;178056;178057;178058;178059;178060;178061;178062;178063;178064;178065;178066;178067;178068;178069;178070;178071;178072;178073;178074;178075;178076;178077;178078;178079;178080;178081;185643;185644;186448;189761;189762;189763;189764;189765;189766;195595;195596;195597;195598;195599;195600;195601;195602;211563;211564;211565;211566;211567;211568;211569;211570;211571;211572;211573;211574;211575;211576;211577;211578;211579;211580;211581;211582;211583;211584;211585;211586;211587;211588;211589;211590;211591;211592;211593;211594;211595;251045;251046;251047;251048;251049;251050;251051;251052;280249;280250;280251;280252;280253;280254;280255;280256;280257;280258;280259;280260;280261;280262;280263;280264;280265;280266;280267;280268;280269;280270;280271;280272;280273;280274;280275;345603;345604;345605;345606;352217;352218;352219;352878;352879;352880;352881;352882;352883;352884;352885;352886;366883;366884;366885	9441;11219;11808;13007;16932;18198;21695;42575;64951;94064;97860;111027;157779;160067;178043;178046;185644;186448;189764;195595;211582;251049;280254;280273;345604;352217;352880;352886;366885
Q14161	Q14161	3	2	2	ARF GTPase-activating protein GIT2	GIT2	ARF GTPase-activating protein GIT2 OS=Homo sapiens OX=9606 GN=GIT2 PE=1 SV=2	1	3	2	2	0	1	1	0	0	1	1	1	1	0	1	2	0	0	0	0	0	0	0	1	1	0	0	1	1	1	1	0	1	1	0	0	0	0	0	0	0	1	1	0	0	1	1	1	1	0	1	1	0	0	0	0	0	0	10.1	9	9	84.542	759	759	0.0003758	3.4915	0	4.3	4.3	0	0	4.3	4.3	4.3	4.3	0	4.3	5.8	0	0	0	0	0	0	53743000	0	3318200	10043000	0	0	10515000	4938300	5839400	6632900	0	9424300	3031400	0	0	0	0	0	0	0	0	0	0	0	0	0	0	0	0	6670000	0	0	0	0	0	0	0	0	1	1	0	0	2	1	1	2	0	1	1	0	0	0	0	0	0	10				1391	6180;24405;26518	True;True;False	6231;24623;26744	48301;191077;191078;191079;191080;191081;191082;191083;207534	69491;284712;284713;284714;284715;284716;284717;284718;284719;284720;308904	69491;284719;308904
Q14165	Q14165	4	4	4	Malectin	MLEC	Malectin OS=Homo sapiens OX=9606 GN=MLEC PE=1 SV=1	1	4	4	4	0	1	1	0	1	1	0	0	0	3	1	1	1	0	1	1	0	0	0	1	1	0	1	1	0	0	0	3	1	1	1	0	1	1	0	0	0	1	1	0	1	1	0	0	0	3	1	1	1	0	1	1	0	0	21.9	21.9	21.9	32.233	292	292	0	5.2123	0	5.5	4.5	0	4.5	4.5	0	0	0	16.4	7.9	4.5	4.5	0	4.5	4.5	0	0	77409000	0	3677800	7657600	0	5507300	6637200	0	0	0	19997000	6864700	10127000	0	0	8766500	8174500	0	0	0	0	0	0	0	0	0	0	0	10621000	0	0	0	0	0	0	0	0	0	1	1	0	1	1	0	0	0	3	1	1	1	0	1	1	0	0	12				1392	6477;24476;28982;31881	True;True;True;True	6528;24694;29223;32135	50503;191534;191535;191536;191537;191538;191539;191540;191541;226971;249668;249669	72688;285299;285300;285301;285302;285303;285304;285305;285306;337700;371785;371786	72688;285301;337700;371785
Q14166	Q14166	17	17	17	Tubulin--tyrosine ligase-like protein 12	TTLL12	Tubulin--tyrosine ligase-like protein 12 OS=Homo sapiens OX=9606 GN=TTLL12 PE=1 SV=2	1	17	17	17	6	3	7	5	8	8	7	6	9	11	11	9	7	2	7	7	6	6	6	3	7	5	8	8	7	6	9	11	11	9	7	2	7	7	6	6	6	3	7	5	8	8	7	6	9	11	11	9	7	2	7	7	6	6	45	45	45	74.403	644	644	0	71.202	18.6	11.3	22.5	16	27	27	23	18.5	28.9	32.3	34.9	28.9	22.7	7.9	23	22.8	19.3	19.1	1211000000	46108000	17791000	79811000	40387000	83931000	96361000	62823000	89945000	105560000	114190000	101140000	99949000	67676000	11657000	69318000	44031000	27544000	52767000	47226000	37618000	51963000	43960000	51058000	54158000	39243000	45828000	39644000	66313000	60492000	52357000	55682000	37297000	54627000	46606000	37292000	37229000	9	5	10	9	10	14	10	14	15	22	16	14	9	4	14	11	9	9	204				1393	825;924;6069;7273;7581;14242;14243;16725;16726;17650;21187;25148;26272;29798;30917;31008;31630	True;True;True;True;True;True;True;True;True;True;True;True;True;True;True;True;True	830;929;6120;7330;7640;14354;14355;16851;16852;17788;21382;25367;26496;30042;31169;31260;31883	6523;6524;7295;7296;7297;7298;7299;7300;7301;7302;7303;7304;7305;7306;7307;7308;7309;7310;7311;7312;47478;47479;47480;47481;47482;47483;47484;47485;47486;47487;47488;47489;47490;56667;56668;56669;56670;56671;59044;59045;59046;59047;59048;59049;59050;59051;59052;59053;59054;59055;59056;59057;111881;111882;111883;111884;111885;131547;131548;131549;131550;131551;131552;131553;131554;131555;131556;131557;131558;131559;131560;131561;138966;138967;166851;166852;166853;196379;196380;196381;196382;196383;196384;196385;196386;196387;196388;196389;196390;196391;196392;196393;196394;196395;196396;205656;205657;205658;205659;205660;233406;233407;233408;233409;233410;233411;233412;233413;233414;233415;233416;241965;241966;241967;241968;241969;241970;241971;241972;241973;241974;241975;242622;247799;247800;247801	9497;9498;10688;10689;10690;10691;10692;10693;10694;10695;10696;10697;10698;10699;10700;10701;10702;10703;10704;10705;10706;10707;10708;10709;10710;10711;10712;10713;10714;10715;10716;10717;10718;10719;10720;10721;10722;10723;10724;68402;68403;68404;68405;68406;68407;68408;68409;68410;68411;68412;68413;68414;68415;68416;68417;68418;68419;81368;81369;81370;81371;81372;84711;84712;84713;84714;84715;84716;84717;84718;84719;84720;84721;84722;84723;84724;84725;84726;84727;84728;84729;84730;84731;84732;84733;84734;84735;84736;164722;164723;164724;164725;164726;193020;193021;193022;193023;193024;193025;193026;193027;193028;193029;193030;193031;193032;193033;193034;193035;193036;193037;204182;204183;249467;249468;249469;292224;292225;292226;292227;292228;292229;292230;292231;292232;292233;292234;292235;292236;292237;292238;292239;292240;292241;292242;292243;292244;292245;292246;292247;292248;292249;292250;292251;292252;292253;292254;292255;292256;292257;292258;292259;292260;292261;292262;292263;292264;292265;292266;292267;292268;292269;306021;306022;306023;306024;306025;306026;346934;346935;346936;346937;346938;346939;346940;346941;346942;346943;346944;346945;359288;359289;359290;359291;359292;359293;359294;359295;359296;359297;359298;359299;359300;359301;359302;359303;359304;359305;359306;359307;359308;359309;360296;369232;369233;369234	9498;10694;68411;81368;84724;164723;164725;193023;193036;204182;249467;292253;306024;346943;359294;360296;369233
Q14181	Q14181	7	7	7	DNA polymerase alpha subunit B	POLA2	DNA polymerase alpha subunit B OS=Homo sapiens OX=9606 GN=POLA2 PE=1 SV=2	1	7	7	7	2	2	4	3	4	5	2	3	4	1	0	0	0	0	0	0	0	0	2	2	4	3	4	5	2	3	4	1	0	0	0	0	0	0	0	0	2	2	4	3	4	5	2	3	4	1	0	0	0	0	0	0	0	0	17.1	17.1	17.1	65.947	598	598	0	19.94	5.2	5.2	10.5	8.5	10	13	5.5	8.5	9.5	3.3	0	0	0	0	0	0	0	0	247110000	8811000	6577100	41317000	14222000	25200000	32837000	22211000	46924000	44563000	4447800	0	0	0	0	0	0	0	0	17618000	16550000	18814000	13378000	14752000	14011000	16717000	20881000	12496000	0	0	0	0	0	0	0	0	0	4	2	5	5	6	6	4	6	5	1	0	0	0	0	0	0	0	0	44				1394	9125;9796;21357;21711;24600;29008;29453	True;True;True;True;True;True;True	9202;9878;21552;21908;24818;29249;29694	71661;71662;76933;76934;76935;76936;76937;76938;76939;168052;168053;170731;192380;192381;192382;192383;192384;192385;192386;192387;227212;230628;230629;230630;230631;230632;230633;230634;230635;230636	103504;103505;111555;111556;111557;111558;111559;111560;111561;111562;111563;111564;111565;251053;251054;255007;286643;286644;286645;286646;286647;286648;286649;286650;286651;286652;286653;338119;342966;342967;342968;342969;342970;342971;342972;342973;342974;342975;342976;342977;342978;342979;342980;342981	103504;111558;251053;255007;286643;338119;342972
Q14186	Q14186	2	2	2	Transcription factor Dp-1	TFDP1	Transcription factor Dp-1 OS=Homo sapiens OX=9606 GN=TFDP1 PE=1 SV=1	1	2	2	2	1	0	2	0	1	1	1	0	1	1	1	1	0	0	0	0	0	0	1	0	2	0	1	1	1	0	1	1	1	1	0	0	0	0	0	0	1	0	2	0	1	1	1	0	1	1	1	1	0	0	0	0	0	0	12	12	12	45.07	410	410	0	8.214	8.3	0	12	0	8.3	3.7	8.3	0	3.7	3.7	3.7	8.3	0	0	0	0	0	0	25667000	2134800	0	6941100	0	3320500	2477400	2694800	0	1527300	1982200	1572500	3016100	0	0	0	0	0	0	0	0	4007100	0	0	0	0	0	0	0	0	0	0	0	0	0	0	0	1	0	2	0	1	1	1	0	1	1	1	1	0	0	0	0	0	0	10				1395	13014;21367	True;True	13119;21562	103043;103044;103045;103046;103047;168091;168092;168093;168094;168095	151957;151958;151959;151960;151961;251093;251094;251095;251096;251097	151958;251096
Q14195;Q14117	Q14195	16;1	16;1	14;0	Dihydropyrimidinase-related protein 3	DPYSL3	Dihydropyrimidinase-related protein 3 OS=Homo sapiens OX=9606 GN=DPYSL3 PE=1 SV=1	2	16	16	14	5	4	10	4	4	7	5	8	4	12	9	12	4	0	10	5	2	4	5	4	10	4	4	7	5	8	4	12	9	12	4	0	10	5	2	4	4	3	9	3	3	6	4	7	3	11	8	10	3	0	9	4	2	3	47.5	47.5	43.5	61.963	570	570;519	0	105.65	15.8	13.2	31.4	10.7	13.9	23.5	13.5	22.5	10.9	35.8	28.4	35.4	11.6	0	29.1	15.3	6.1	10.9	849110000	28761000	16841000	77009000	21766000	26053000	46162000	28015000	77742000	36216000	154670000	72870000	95421000	22617000	0	76433000	30810000	14387000	23337000	36153000	30521000	36543000	29778000	26343000	30187000	20666000	38568000	23462000	55081000	37585000	41097000	32880000	0	54329000	27885000	27085000	34333000	6	5	10	4	5	8	5	11	6	16	15	15	6	0	13	6	2	5	138				1396	196;1257;1385;6980;7866;8853;8855;10915;11654;12224;12984;17578;17993;18921;19151;22667	True;True;True;True;True;True;True;True;True;True;True;True;True;True;True;True	196;1263;1393;7037;7927;8927;8929;11004;11750;12322;13087;17713;18147;19094;19326;22868	1471;1472;1473;1474;10103;10104;10105;10106;10107;10108;11189;11190;11191;11192;11193;11194;11195;11196;11197;11198;11199;11200;11201;11202;11203;54523;61285;61286;61287;61288;61289;61290;61291;61292;61293;69307;69308;69309;69310;69311;69312;69313;69315;69316;69317;69318;69319;69320;85428;91889;91890;91891;91892;91893;91894;91895;96703;96704;102807;102808;102809;102810;102811;102812;102813;102814;102815;138375;138376;138377;138378;138379;138380;138381;138382;138383;138384;138385;138386;138387;138388;138389;138390;141400;141401;141402;149987;149988;149989;151771;151772;151773;151774;151775;151776;151777;151778;151779;151780;151781;151782;151783;151784;151785;151786;177525;177526;177527;177528	2111;2112;2113;2114;14573;14574;14575;14576;14577;14578;14579;14580;16252;16253;16254;16255;16256;16257;16258;16259;16260;16261;16262;16263;16264;16265;16266;16267;16268;16269;16270;16271;78271;87931;87932;87933;87934;87935;87936;87937;87938;87939;87940;87941;99987;99988;99989;99990;99991;99992;99993;99994;99995;99996;99997;99999;100000;100001;100002;100003;100004;100005;100006;124703;134692;134693;134694;134695;134696;134697;134698;134699;134700;142559;142560;151593;151594;151595;151596;151597;151598;151599;151600;151601;151602;151603;203315;203316;203317;203318;203319;203320;203321;203322;203323;203324;203325;203326;203327;203328;203329;203330;203331;203332;203333;207533;207534;207535;207536;225131;225132;225133;227819;227820;227821;227822;227823;227824;227825;227826;227827;227828;227829;227830;227831;227832;227833;227834;227835;227836;227837;227838;227839;227840;227841;227842;227843;227844;227845;265056;265057;265058;265059	2111;14573;16261;78271;87934;99995;100002;124703;134692;142560;151601;203325;207533;225132;227821;265058
Q14202	Q14202	5	4	4	Zinc finger MYM-type protein 3	ZMYM3	Zinc finger MYM-type protein 3 OS=Homo sapiens OX=9606 GN=ZMYM3 PE=1 SV=2	1	5	4	4	0	0	2	3	2	2	2	3	5	0	0	0	0	0	0	0	0	0	0	0	2	2	1	2	1	2	4	0	0	0	0	0	0	0	0	0	0	0	2	2	1	2	1	2	4	0	0	0	0	0	0	0	0	0	5.8	5.1	5.1	152.38	1370	1370	0	17.131	0	0	2.7	3.6	2.3	2.7	2.3	3.4	5.8	0	0	0	0	0	0	0	0	0	58006000	0	0	9736500	5460700	3044600	9143300	3291700	7736600	19592000	0	0	0	0	0	0	0	0	0	0	0	6650000	5539600	0	6530500	0	3484100	5074300	0	0	0	0	0	0	0	0	0	0	0	3	3	1	3	1	2	4	0	0	0	0	0	0	0	0	0	17				1397	5484;11312;18679;22918;26548	True;True;False;True;True	5531;11403;18850;23122;26774	43273;43274;43275;43276;89085;89086;89087;89088;89089;89090;89091;148249;148250;148251;148252;148253;179423;179424;207737	62558;62559;62560;62561;130746;130747;130748;130749;130750;130751;130752;130753;130754;130755;222438;222439;222440;222441;222442;267568;267569;309207	62561;130746;222441;267569;309207
Q14203	Q14203	4	4	4	Dynactin subunit 1	DCTN1	Dynactin subunit 1 OS=Homo sapiens OX=9606 GN=DCTN1 PE=1 SV=3	1	4	4	4	0	1	0	0	0	1	0	0	2	1	2	1	1	0	1	0	0	0	0	1	0	0	0	1	0	0	2	1	2	1	1	0	1	0	0	0	0	1	0	0	0	1	0	0	2	1	2	1	1	0	1	0	0	0	4.8	4.8	4.8	141.69	1278	1278	0	8.5401	0	1.3	0	0	0	0.7	0	0	3.3	1.3	3.3	0.8	1.3	0	1.3	0	0	0	40394000	0	4105100	0	0	0	4282200	0	0	9767400	4545200	12842000	2014800	2837300	0	0	0	0	0	0	0	0	0	0	0	0	0	4060400	0	9076400	0	0	0	0	0	0	0	0	1	0	0	0	1	0	0	2	1	2	1	1	0	1	0	0	0	10				1398	13791;16625;18195;20996	True;True;True;True	13899;16751;18354;21189	108467;108468;130781;130782;130783;130784;130785;130786;142776;165527	159621;159622;191946;191947;191948;191949;191950;191951;209347;247706	159622;191951;209347;247706
Q14204	Q14204	90	90	90	Cytoplasmic dynein 1 heavy chain 1	DYNC1H1	Cytoplasmic dynein 1 heavy chain 1 OS=Homo sapiens OX=9606 GN=DYNC1H1 PE=1 SV=5	1	90	90	90	13	9	29	24	30	31	45	37	48	51	37	43	30	7	27	38	30	28	13	9	29	24	30	31	45	37	48	51	37	43	30	7	27	38	30	28	13	9	29	24	30	31	45	37	48	51	37	43	30	7	27	38	30	28	28	28	28	532.4	4646	4646	0	323.31	4.3	3.5	10.1	9.4	11	10.8	15.4	12.3	16.2	16.6	11.8	14.3	10.1	2.8	9	13.1	9.3	9.7	4275800000	50817000	48939000	170190000	196900000	201450000	222150000	341890000	410890000	513050000	522190000	263010000	322050000	176710000	50967000	188110000	282210000	155010000	159320000	80887000	75219000	130590000	135140000	151880000	156050000	192720000	157230000	184040000	217840000	187810000	209780000	210640000	88710000	181300000	206240000	202880000	179670000	13	9	37	30	40	38	55	42	60	59	50	57	37	10	34	53	40	37	701				1399	359;1178;1546;1568;1714;1969;2599;2837;3072;3673;4237;4881;5195;5861;6422;6846;6860;7162;7287;7288;7590;8447;9349;10341;10371;10440;10944;10952;11371;11702;11889;11894;12314;13184;13849;14034;14072;14246;14690;15220;15484;15534;15979;16238;16674;17214;17237;18049;18134;18217;18433;18963;19775;19840;20017;20927;21039;21416;22527;22552;23312;24146;24946;25117;26344;26414;26797;26951;27274;27492;27687;28498;28803;29297;29567;29627;29644;29841;29938;30127;30142;30307;30412;30454;30844;30940;30941;31104;31153;31272	True;True;True;True;True;True;True;True;True;True;True;True;True;True;True;True;True;True;True;True;True;True;True;True;True;True;True;True;True;True;True;True;True;True;True;True;True;True;True;True;True;True;True;True;True;True;True;True;True;True;True;True;True;True;True;True;True;True;True;True;True;True;True;True;True;True;True;True;True;True;True;True;True;True;True;True;True;True;True;True;True;True;True;True;True;True;True;True;True;True	359;1184;1558;1580;1726;1985;2618;2858;3094;3699;4266;4923;5238;5911;6473;6902;6917;7219;7344;7345;7650;8515;9428;10425;10455;10525;11033;11041;11462;11800;11987;11992;12413;13290;13959;14146;14184;14358;14803;15334;15598;15649;16098;16360;16800;17343;17367;18206;18292;18376;18600;19136;19959;20025;20205;21119;21234;21611;22728;22753;23521;24359;25165;25336;26569;26639;27024;27178;27504;27723;27921;28738;29044;29538;29808;29870;29887;30087;30186;30375;30390;30555;30661;30703;31096;31192;31193;31356;31405;31524	2837;2838;2839;2840;2841;2842;9428;9429;9430;9431;9432;9433;9434;9435;9436;9437;12520;12521;12522;12719;12720;12721;13766;15926;15927;15928;15929;15930;15931;15932;15933;20892;20893;20894;20895;20896;20897;20898;20899;20900;20901;20902;20903;20904;20905;22826;22827;22828;22829;22830;22831;22832;22833;22834;22835;24660;24661;24662;24663;24664;24665;29075;29076;29077;29078;29079;29080;29081;29082;33339;33340;33341;33342;33343;33344;38442;38443;38444;38445;38446;38447;38448;38449;40921;40922;40923;40924;40925;46106;49978;53531;53532;53533;53534;53535;53536;53537;53693;53694;53695;53696;53697;53698;53699;55855;55856;55857;55858;55859;55860;55861;56798;56799;56800;56801;56802;56803;56804;56805;56806;56807;59146;59147;59148;59149;59150;59151;59152;59153;59154;59155;59156;59157;59158;59159;59160;59161;59162;59163;66031;66032;66033;66034;66035;66036;73467;80851;80852;80853;80854;80855;80856;80857;80858;80859;80860;80861;80862;80863;80864;80865;80866;80867;80868;81108;81109;81110;81111;81112;81113;81589;85605;85606;85607;85608;85609;85610;85611;85612;85613;85614;85615;85616;85647;85648;85649;85650;85651;85652;85653;85654;85655;85656;85657;85658;85659;85660;85661;85662;85663;89569;89570;89571;89572;89573;89574;89575;89576;89577;89578;89579;89580;89581;89582;89583;89584;89585;89586;92340;92341;92342;94178;94190;94191;94192;94193;94194;94195;94196;94197;94198;94199;94200;94201;94202;94203;94204;97377;104216;104217;104218;104219;104220;104221;104222;109039;109040;109041;109042;109043;109044;109045;109046;110340;110667;111894;111895;111896;111897;115390;115391;115392;115393;115394;115395;115396;115397;115398;115399;115400;115401;115402;119766;121960;121961;121962;121963;121964;121965;121966;121967;121968;121969;122388;122389;122390;122391;122392;122393;122394;122395;122396;122397;122398;126172;126173;126174;126175;126176;126177;126178;126179;126180;126181;126182;126183;126184;126185;126186;126187;126188;128067;128068;128069;128070;128071;128072;128073;131145;131146;131147;131148;131149;131150;131151;131152;131153;131154;131155;131156;131157;131158;131159;131160;131161;131162;131163;131164;131165;131166;131167;131168;131169;131170;131171;131172;131173;135396;135581;141804;142397;142398;142399;142400;142401;142402;142403;142404;142405;142406;142407;142408;142923;144744;144745;150338;150339;150340;150341;150342;150343;150344;156429;156430;156431;156432;156433;156434;156435;156436;156943;156944;156945;158418;158419;165041;165042;165043;165044;165045;165046;165840;165841;165842;165843;165844;165845;165846;165847;165848;165849;165850;165851;168349;176457;176458;176587;176588;176589;182639;182640;189068;189069;189070;189071;194776;194777;194778;194779;194780;194781;194782;196181;196182;196183;196184;196185;196186;206154;206155;206156;206157;206158;206159;206160;206161;206682;206683;209723;209724;209725;209726;209727;209728;209729;209730;209731;209732;209733;209734;209735;209736;209737;209738;210933;210934;213306;214828;214829;216248;216249;216250;222773;225490;225491;229468;231590;231591;231592;231593;231594;231595;231596;231597;231598;231599;231600;231601;231602;231603;231604;231605;232114;232254;232255;232256;232257;232258;232259;232260;232261;232262;232263;232264;232265;232266;232267;232268;233759;233760;233761;233762;233763;234517;235920;235921;235922;236038;236039;236040;236041;236042;237094;237095;237096;237097;237098;237099;237100;237101;237102;237103;237104;237863;237864;237865;237866;237867;237868;237869;237870;237871;237872;237873;237874;237875;237876;237877;237878;237879;238132;238133;238134;238135;238136;238137;238138;238139;238140;241293;241294;241295;241296;241297;241298;241299;241300;241301;241302;242141;242142;242143;242144;242145;243232;243233;243234;243235;243236;243617;243618;244476	4029;4030;4031;4032;4033;4034;13630;13631;13632;13633;13634;13635;13636;13637;13638;13639;13640;13641;13642;13643;13644;13645;18167;18168;18169;18483;18484;18485;19888;23029;23030;23031;23032;23033;23034;23035;23036;23037;29946;29947;29948;29949;29950;29951;29952;29953;29954;29955;29956;29957;29958;29959;29960;29961;29962;29963;29964;29965;29966;32658;32659;32660;32661;32662;32663;32664;32665;32666;32667;35311;35312;35313;35314;35315;35316;41757;41758;41759;41760;41761;41762;41763;41764;47928;47929;47930;47931;47932;47933;55361;55362;55363;55364;55365;55366;55367;55368;55369;55370;55371;59038;59039;59040;59041;59042;66498;71845;76950;76951;76952;76953;76954;76955;76956;77185;77186;77187;77188;77189;77190;77191;77192;80184;80185;80186;80187;80188;80189;80190;80191;80192;80193;80194;80195;80196;81573;81574;81575;81576;81577;81578;81579;81580;81581;81582;84879;84880;84881;84882;84883;84884;84885;84886;84887;84888;84889;84890;84891;84892;84893;84894;84895;84896;84897;84898;84899;95110;95111;95112;95113;95114;95115;106264;117839;117840;117841;117842;117843;117844;117845;117846;117847;117848;117849;117850;117851;117852;117853;117854;117855;117856;117857;117858;117859;117860;117861;117862;117863;117864;117865;117866;117867;117868;117869;117870;118321;118322;118323;118324;118325;118326;119255;124966;124967;124968;124969;124970;124971;124972;124973;124974;124975;124976;124977;125025;125026;125027;125028;125029;125030;125031;125032;125033;125034;125035;125036;125037;125038;125039;125040;125041;125042;125043;125044;125045;125046;125047;131364;131365;131366;131367;131368;131369;131370;131371;131372;131373;131374;131375;131376;131377;131378;131379;131380;131381;131382;135420;135421;135422;139006;139007;139020;139021;139022;139023;139024;139025;139026;139027;139028;139029;139030;139031;139032;139033;139034;139035;139036;139037;143525;153703;153704;153705;153706;153707;153708;153709;153710;153711;160491;160492;160493;160494;160495;160496;160497;160498;160499;160500;160501;160502;160503;160504;162497;163016;164736;164737;164738;164739;169834;169835;169836;169837;169838;169839;169840;169841;169842;169843;169844;169845;169846;169847;176188;179279;179280;179281;179282;179283;179284;179285;179286;179287;179288;179928;179929;179930;179931;179932;179933;179934;179935;179936;179937;179938;179939;179940;179941;185459;185460;185461;185462;185463;185464;185465;185466;185467;185468;185469;185470;185471;185472;185473;185474;185475;185476;185477;185478;185479;185480;185481;185482;185483;185484;185485;185486;185487;185488;188167;188168;188169;188170;188171;188172;188173;188174;192460;192461;192462;192463;192464;192465;192466;192467;192468;192469;192470;192471;192472;192473;192474;192475;192476;192477;192478;192479;192480;192481;192482;192483;192484;192485;192486;192487;192488;192489;192490;192491;192492;192493;192494;192495;192496;192497;192498;192499;192500;192501;192502;192503;192504;192505;192506;198912;199168;208112;208885;208886;208887;208888;208889;208890;208891;208892;208893;208894;208895;208896;208897;208898;208899;208900;209547;212220;212221;225618;225619;225620;225621;225622;225623;225624;225625;225626;234726;234727;234728;234729;234730;234731;234732;234733;235477;235478;235479;235480;237570;237571;247038;247039;247040;247041;247042;247043;248144;248145;248146;248147;248148;248149;248150;248151;248152;248153;248154;248155;251408;263196;263197;263198;263368;263369;263370;272311;272312;281650;281651;281652;281653;289952;289953;289954;289955;289956;289957;289958;291996;291997;291998;291999;292000;292001;306719;306720;306721;306722;306723;306724;306725;306726;307653;307654;312207;312208;312209;312210;312211;312212;312213;312214;312215;312216;312217;312218;312219;312220;312221;312222;312223;312224;312225;314045;314046;317464;319550;319551;321625;321626;321627;331335;335484;335485;341365;344353;344354;344355;344356;344357;344358;344359;344360;344361;344362;344363;344364;344365;344366;344367;344368;344369;344370;344371;344372;344373;344374;344375;344376;344377;344378;344379;344380;344381;344382;345143;345378;345379;345380;345381;345382;345383;345384;345385;345386;345387;345388;345389;345390;345391;345392;345393;345394;345395;347405;347406;347407;347408;347409;347410;348595;350556;350557;350558;350700;350701;350702;350703;350704;352145;352146;352147;352148;352149;352150;352151;352152;352153;352154;352155;352156;352157;353238;353239;353240;353241;353242;353243;353244;353245;353246;353247;353248;353249;353250;353251;353252;353253;353254;353255;353256;353257;353258;353259;353260;353261;353262;353263;353264;353265;353266;353681;353682;353683;353684;353685;353686;353687;353688;353689;358321;358322;358323;358324;358325;358326;358327;358328;358329;358330;358331;358332;358333;358334;359538;359539;359540;359541;359542;361216;361217;361218;361219;361220;361746;361747;362962	4034;13635;18168;18483;19888;23032;29951;32665;35312;41761;47932;55370;59041;66498;71845;76952;77189;80184;81575;81582;84884;95112;106264;117853;118322;119255;124968;125037;131380;135422;139007;139028;143525;153708;160498;162497;163016;164737;169835;176188;179280;179939;185463;188174;192475;198912;199168;208112;208894;209547;212221;225621;234732;235477;237570;247040;248147;251408;263196;263369;272311;281652;289958;291997;306720;307653;312216;314046;317464;319550;321627;331335;335485;341365;344369;345143;345385;347406;348595;350556;350703;352150;353245;353681;358330;359539;359541;361218;361746;362962
Q14207	Q14207	6	6	6	Protein NPAT	NPAT	Protein NPAT OS=Homo sapiens OX=9606 GN=NPAT PE=1 SV=3	1	6	6	6	0	1	3	1	1	1	1	4	3	0	0	0	0	0	0	0	0	0	0	1	3	1	1	1	1	4	3	0	0	0	0	0	0	0	0	0	0	1	3	1	1	1	1	4	3	0	0	0	0	0	0	0	0	0	10.4	10.4	10.4	154.29	1427	1427	0	20.264	0	3.1	6	3.1	3.1	3.1	3.1	6.7	7.5	0	0	0	0	0	0	0	0	0	145380000	0	2582500	15026000	4533200	3296100	7107000	4502200	82065000	26267000	0	0	0	0	0	0	0	0	0	0	0	15278000	0	0	0	0	19655000	23161000	0	0	0	0	0	0	0	0	0	0	1	3	1	1	1	2	4	3	0	0	0	0	0	0	0	0	0	16				1400	2621;13775;18586;19905;22855;29814	True;True;True;True;True;True	2640;13883;18756;20090;23058;30059	21104;108363;108364;108365;108366;108367;108368;108369;108370;147448;147449;147450;157551;178958;233580	30258;159465;159466;159467;159468;159469;159470;159471;159472;159473;221241;221242;221243;236348;266971;347144	30258;159473;221243;236348;266971;347144
Q14232	Q14232	6	6	6	Translation initiation factor eIF-2B subunit alpha	EIF2B1	Translation initiation factor eIF-2B subunit alpha OS=Homo sapiens OX=9606 GN=EIF2B1 PE=1 SV=1	1	6	6	6	2	0	4	1	4	3	4	4	3	2	2	3	3	1	2	3	2	3	2	0	4	1	4	3	4	4	3	2	2	3	3	1	2	3	2	3	2	0	4	1	4	3	4	4	3	2	2	3	3	1	2	3	2	3	26.6	26.6	26.6	33.712	305	305	0	37.027	7.2	0	17.4	4.6	17.4	12.8	17.4	17.4	12.8	8.2	8.2	12.8	12.8	4.6	8.2	13.8	8.2	13.8	439810000	14353000	0	33627000	4947300	28202000	31284000	32821000	40202000	31938000	24416000	26965000	44676000	32751000	3917500	22560000	26922000	12214000	28012000	0	0	15136000	0	17375000	20055000	15648000	15884000	12874000	18774000	25965000	28376000	28669000	0	25802000	21691000	18562000	26068000	2	0	5	1	4	3	5	4	4	2	3	4	4	1	2	3	2	5	54				1401	2253;6990;11098;14494;17570;24825	True;True;True;True;True;True	2270;7047;11188;14606;17705;25044	18068;18069;18070;18071;18072;18073;18074;54608;54609;54610;54611;54612;54613;54614;54615;54616;54617;54618;54619;54620;54621;54622;54623;87136;87137;87138;87139;87140;87141;87142;87143;87144;87145;87146;87147;87148;87149;87150;113738;113739;113740;113741;113742;138293;193896;193897	25943;25944;25945;25946;25947;25948;25949;25950;25951;25952;78441;78442;78443;78444;78445;78446;78447;78448;78449;78450;78451;78452;78453;78454;78455;78456;78457;127694;127695;127696;127697;127698;127699;127700;127701;127702;127703;127704;127705;127706;127707;127708;127709;127710;127711;167314;167315;167316;167317;167318;203203;288712;288713;288714	25948;78442;127705;167318;203203;288712
Q14240	Q14240	11	1	1	Eukaryotic initiation factor 4A-II;Eukaryotic initiation factor 4A-II, N-terminally processed	EIF4A2	Eukaryotic initiation factor 4A-II OS=Homo sapiens OX=9606 GN=EIF4A2 PE=1 SV=2	1	11	1	1	8	8	8	8	6	8	8	7	7	8	8	7	6	5	6	7	7	6	1	1	1	0	0	1	1	1	1	1	1	1	1	0	0	1	1	1	1	1	1	0	0	1	1	1	1	1	1	1	1	0	0	1	1	1	29.7	3.7	3.7	46.402	407	407	0.00037161	3.378	24.8	24.8	24.8	23.1	19.7	25.8	26.3	23.3	23.1	25.3	26.3	23.3	20.9	17.7	19.7	23.3	23.3	21.4	99026000	4015600	3665500	5268500	0	0	4840400	4401200	7131900	8609300	9558600	7015900	8422400	3649000	0	0	12979000	12017000	7452500	0	0	0	0	0	0	0	0	0	0	0	0	0	0	0	0	0	7505400	1	1	1	0	0	1	1	1	1	1	1	2	1	0	0	1	1	2	16				1402	5553;8433;8434;8550;9618;16127;17807;20524;28793;28794;29520	False;False;False;False;False;True;False;False;False;False;False	5600;8501;8502;8620;9700;16247;17951;17952;20715;29034;29035;29761	43819;43820;43821;43822;43823;43824;43825;43826;43827;43828;43829;65906;65907;65908;65909;65910;65911;65912;65913;65914;65915;65916;65917;65918;65919;65920;65921;65922;65923;65924;65925;65926;65927;65928;65929;65930;65931;65932;65933;65934;65935;65936;65937;65938;65939;65940;65941;65942;65943;66990;66991;66992;66993;66994;66995;66996;66997;66998;66999;67000;67001;67002;67003;67004;67005;67006;67007;67008;67009;67010;67011;67012;67013;67014;67015;67016;67017;67018;67019;67020;67021;67022;67023;67024;75572;75573;75574;75575;75576;75577;75578;75579;75580;75581;75582;75583;75584;75585;75586;75587;75588;75589;127190;127191;127192;127193;127194;127195;127196;127197;127198;127199;127200;127201;127202;127203;139989;139990;139991;139992;139993;139994;139995;139996;139997;139998;139999;140000;140001;140002;140003;140004;140005;140006;140007;140008;140009;140010;140011;140012;140013;162067;162068;162069;225426;225427;225428;225429;225430;225431;225432;231188;231189;231190;231191;231192;231193;231194;231195;231196;231197;231198;231199;231200;231201;231202;231203;231204	63329;63330;63331;63332;63333;63334;63335;63336;63337;63338;63339;63340;94909;94910;94911;94912;94913;94914;94915;94916;94917;94918;94919;94920;94921;94922;94923;94924;94925;94926;94927;94928;94929;94930;94931;94932;94933;94934;94935;94936;94937;94938;94939;94940;94941;94942;94943;94944;94945;94946;94947;94948;94949;94950;94951;94952;94953;94954;94955;94956;94957;94958;94959;94960;94961;94962;94963;94964;94965;94966;94967;94968;94969;94970;94971;94972;94973;94974;94975;94976;94977;94978;94979;94980;94981;94982;94983;94984;94985;94986;94987;94988;94989;94990;96559;96560;96561;96562;96563;96564;96565;96566;96567;96568;96569;96570;96571;96572;96573;96574;96575;96576;96577;96578;96579;96580;96581;96582;96583;96584;96585;96586;96587;96588;96589;96590;96591;96592;96593;96594;96595;96596;96597;96598;96599;96600;96601;96602;96603;96604;96605;96606;96607;96608;96609;96610;96611;96612;96613;96614;96615;96616;96617;96618;96619;96620;96621;96622;96623;96624;96625;96626;109576;109577;109578;109579;109580;109581;109582;109583;109584;109585;109586;109587;109588;109589;109590;109591;109592;109593;109594;109595;109596;109597;109598;109599;109600;109601;109602;109603;109604;109605;109606;109607;109608;109609;109610;109611;109612;109613;109614;109615;186870;186871;186872;186873;186874;186875;186876;186877;186878;186879;186880;186881;186882;186883;186884;186885;205536;205537;205538;205539;205540;205541;205542;205543;205544;205545;205546;205547;205548;205549;205550;205551;205552;205553;205554;205555;205556;205557;205558;205559;205560;205561;205562;205563;205564;205565;205566;205567;205568;205569;205570;205571;205572;205573;205574;205575;205576;205577;205578;205579;205580;205581;205582;205583;205584;205585;205586;205587;205588;205589;205590;205591;205592;205593;205594;205595;205596;205597;205598;205599;205600;205601;205602;205603;205604;205605;205606;205607;205608;205609;205610;205611;205612;205613;205614;205615;205616;205617;205618;205619;205620;242814;242815;242816;335364;335365;335366;335367;335368;335369;335370;335371;335372;343731;343732;343733;343734;343735;343736;343737;343738;343739;343740;343741;343742;343743;343744;343745;343746;343747;343748;343749;343750;343751;343752;343753;343754;343755;343756;343757;343758;343759;343760;343761;343762;343763;343764;343765;343766;343767;343768;343769;343770;343771	63330;94927;94985;96617;109585;186877;205580;242815;335364;335368;343733	146	179
Q14241	Q14241	10	10	10	Transcription elongation factor B polypeptide 3	TCEB3	Elongin-A OS=Homo sapiens OX=9606 GN=ELOA PE=1 SV=2	1	10	10	10	0	1	2	1	4	3	5	5	7	0	0	0	0	0	0	0	0	0	0	1	2	1	4	3	5	5	7	0	0	0	0	0	0	0	0	0	0	1	2	1	4	3	5	5	7	0	0	0	0	0	0	0	0	0	17.4	17.4	17.4	89.908	798	798	0	92.273	0	2.1	5	2.1	8	5.6	8.6	10.5	13.7	0	0	0	0	0	0	0	0	0	274690000	0	4463700	34689000	7010200	38386000	12595000	28714000	63300000	85537000	0	0	0	0	0	0	0	0	0	0	0	22686000	0	23124000	14353000	26681000	20808000	31507000	0	0	0	0	0	0	0	0	0	0	1	3	1	4	3	5	5	9	0	0	0	0	0	0	0	0	0	31				1403	920;3605;6876;10774;16790;18101;18246;18503;19367;24004	True;True;True;True;True;True;True;True;True;True	925;3630;6933;10861;16916;18258;18406;18671;19547;24216	7260;7261;7262;7263;7264;28580;53819;84442;84443;84444;84445;84446;84447;131999;132000;142194;143143;143144;145202;145203;153518;153519;153520;153521;187905;187906;187907;187908;187909	10644;10645;10646;10647;10648;40973;77342;123331;123332;123333;123334;123335;123336;123337;193749;193750;208638;208639;209855;209856;212856;212857;230480;230481;230482;230483;279936;279937;279938;279939;279940	10647;40973;77342;123332;193750;208638;209856;212856;230480;279939
Q14244	Q14244	6	6	4	Ensconsin	MAP7	Ensconsin OS=Homo sapiens OX=9606 GN=MAP7 PE=1 SV=1	1	6	6	4	0	1	1	0	1	2	1	3	1	1	3	1	1	0	0	1	0	0	0	1	1	0	1	2	1	3	1	1	3	1	1	0	0	1	0	0	0	1	1	0	1	2	1	3	1	1	2	1	1	0	0	1	0	0	10.5	10.5	7.1	84.051	749	749	0	14.411	0	1.7	1.7	0	1.7	2.9	1.7	5.6	1.7	1.7	4.3	1.7	1.7	0	0	1.2	0	0	105770000	0	5158500	9672100	0	9810600	21723000	5201300	23936000	8211700	5118000	9121400	3678500	2346200	0	0	1797200	0	0	0	0	0	0	0	14195000	0	10138000	0	0	0	0	0	0	0	0	0	0	0	1	1	0	1	3	1	3	1	1	3	1	1	0	0	1	0	0	18				1404	708;14576;22149;25295;27486;28601	True;True;True;True;True;True	14688;22347;25514;27717;28841	114475;173978;197475;214800;214801;214802;214803;214804;214805;214806;214807;214808;214809;214810;223707;223708;223709	168565;259674;293648;319519;319520;319521;319522;319523;319524;319525;319526;319527;319528;319529;319530;332746;332747;332748	168565;259674;293648;319520;332747
Q14247	Q14247	36	36	36	Src substrate cortactin	CTTN	Src substrate cortactin OS=Homo sapiens OX=9606 GN=CTTN PE=1 SV=2	1	36	36	36	23	21	27	25	22	25	22	28	21	28	25	22	21	13	19	16	15	16	23	21	27	25	22	25	22	28	21	28	25	22	21	13	19	16	15	16	23	21	27	25	22	25	22	28	21	28	25	22	21	13	19	16	15	16	56.5	56.5	56.5	61.585	550	550	0	323.31	44.2	44.7	50.5	47.1	45.5	44.5	46	51.1	43.1	53.8	48.9	46.5	44	33.8	40.4	38.2	35.8	39.1	16439000000	789660000	633860000	1651500000	860220000	1019000000	1134600000	679420000	1217100000	1027100000	1746600000	1237800000	1048500000	718890000	322880000	795260000	581710000	378920000	595630000	750950000	777490000	807900000	632970000	658300000	673410000	441390000	520900000	453190000	794570000	770860000	746600000	815790000	687750000	737750000	620360000	495290000	565430000	50	45	52	48	45	45	42	53	39	54	55	44	43	19	42	33	31	36	776				1405	722;1972;2357;2358;3176;4904;5898;5899;6881;6882;6887;6888;6889;6890;6891;6892;9041;9172;16099;16284;16285;16455;16456;17594;18564;20351;22885;22886;27432;27969;27974;28521;31519;31535;31536;31588	True;True;True;True;True;True;True;True;True;True;True;True;True;True;True;True;True;True;True;True;True;True;True;True;True;True;True;True;True;True;True;True;True;True;True;True	725;726;1988;2376;2377;3200;4946;5948;5949;6938;6939;6944;6945;6946;6947;6948;6949;9116;9249;16218;16406;16407;16581;16582;17729;18733;20540;23088;23089;27663;28204;28209;28761;31771;31787;31788;31840	5650;5651;5652;5653;5654;5655;5656;5657;5658;5659;5660;5661;5662;5663;5664;5665;5666;5667;5668;5669;15954;15955;15956;15957;15958;15959;15960;15961;15962;15963;15964;15965;15966;15967;15968;19001;19002;19003;19004;19005;19006;19007;19008;19009;19010;19011;19012;19013;19014;19015;19016;19017;19018;19019;19020;19021;19022;19023;19024;19025;19026;19027;19028;19029;25473;25474;25475;25476;25477;25478;25479;25480;25481;25482;25483;25484;25485;25486;25487;25488;25489;38614;38615;38616;38617;38618;38619;38620;38621;38622;38623;38624;38625;38626;38627;38628;46359;46360;46361;46362;46363;46364;53854;53855;53856;53857;53858;53859;53860;53861;53862;53863;53864;53865;53866;53867;53868;53869;53870;53871;53909;53910;53911;53912;53913;53914;53915;53916;53917;53918;53919;53920;53921;53922;53923;53924;53925;53926;53927;53928;53929;53930;53931;53932;53933;53934;53935;53936;53937;53938;53939;53940;53941;53942;53943;53944;53945;53946;53947;53948;53949;53950;53951;53952;53953;53954;53955;53956;53957;53958;71020;71021;71022;71023;71024;71025;71026;71027;71028;71029;71030;71031;71032;71033;71034;71035;71036;71037;71038;71039;71040;71041;71042;71043;71044;71045;71046;71047;71048;71049;71050;71051;71052;71053;72015;72016;72017;72018;72019;72020;72021;72022;72023;72024;72025;72026;72027;72028;72029;126952;126953;126954;128427;128428;128429;128430;129619;129620;129621;129622;129623;129624;129625;129626;129627;129628;129629;129630;129631;129632;129633;129634;129635;129636;129637;129638;129639;129640;129641;129642;129643;129644;129645;129646;129647;129648;129649;129650;129651;129652;129653;129654;129655;138474;138475;138476;138477;138478;138479;138480;138481;138482;138483;138484;138485;147301;147302;147303;147304;147305;147306;147307;147308;147309;147310;147311;147312;147313;147314;147315;147316;147317;147318;147319;147320;147321;147322;147323;147324;147325;147326;147327;147328;147329;147330;147331;147332;147333;147334;147335;147336;160760;160761;160762;160763;160764;160765;160766;160767;160768;179140;179141;179142;179143;179144;179145;179146;179147;179148;179149;179150;179151;179152;179153;179154;179155;179156;179157;179158;179159;179160;179161;179162;179163;179164;179165;179166;179167;179168;179169;179170;179171;179172;179173;179174;214433;214434;214435;214436;214437;214438;214439;214440;214441;214442;214443;214444;214445;214446;214447;214448;214449;214450;214451;214452;214453;214454;214455;214456;214457;214458;214459;214460;214461;214462;214463;214464;214465;214466;214467;218622;218623;218624;218625;218626;218627;218628;218629;218630;218631;218632;218633;218634;218635;218636;218637;218638;218639;218686;222986;222987;222988;222989;222990;222991;222992;222993;222994;222995;222996;222997;222998;222999;223000;223001;223002;223003;246838;246839;246840;246841;246842;246843;246844;246845;246846;246847;246991;246992;246993;246994;246995;246996;246997;246998;246999;247000;247001;247002;247003;247004;247005;247006;247007;247008;247009;247010;247011;247012;247013;247014;247015;247016;247017;247018;247019;247020;247021;247022;247023;247024;247025;247026;247027;247028;247029;247030;247031;247032;247033;247034;247434;247435;247436;247437;247438;247439	8145;8146;8147;8148;8149;8150;8151;8152;8153;8154;8155;8156;8157;8158;8159;8160;8161;8162;8163;8164;8165;8166;8167;8168;8169;8170;8171;8172;8173;8174;8175;8176;8177;8178;8179;8180;8181;8182;8183;23096;23097;23098;23099;23100;23101;23102;23103;23104;23105;23106;23107;23108;23109;23110;23111;23112;23113;23114;23115;23116;23117;23118;23119;27373;27374;27375;27376;27377;27378;27379;27380;27381;27382;27383;27384;27385;27386;27387;27388;27389;27390;27391;27392;27393;27394;27395;27396;27397;27398;27399;27400;27401;27402;27403;27404;27405;27406;27407;27408;27409;27410;27411;27412;27413;27414;27415;27416;27417;27418;27419;27420;27421;27422;27423;27424;27425;27426;27427;27428;27429;27430;36583;36584;36585;36586;36587;36588;36589;36590;36591;36592;36593;36594;36595;36596;36597;36598;36599;36600;36601;55640;55641;55642;55643;55644;55645;55646;55647;55648;55649;55650;55651;55652;55653;55654;55655;55656;55657;55658;55659;55660;55661;66852;66853;66854;66855;66856;66857;77385;77386;77387;77388;77389;77390;77391;77392;77393;77394;77395;77396;77397;77398;77399;77400;77401;77402;77403;77446;77447;77448;77449;77450;77451;77452;77453;77454;77455;77456;77457;77458;77459;77460;77461;77462;77463;77464;77465;77466;77467;77468;77469;77470;77471;77472;77473;77474;77475;77476;77477;77478;77479;77480;77481;77482;77483;77484;77485;77486;77487;77488;77489;77490;77491;77492;77493;77494;77495;77496;77497;77498;102604;102605;102606;102607;102608;102609;102610;102611;102612;102613;102614;102615;102616;102617;102618;102619;102620;102621;102622;102623;102624;102625;102626;102627;102628;102629;102630;102631;102632;102633;102634;102635;102636;102637;102638;102639;102640;102641;102642;102643;102644;102645;102646;102647;102648;102649;102650;102651;102652;102653;102654;102655;102656;102657;102658;102659;102660;102661;102662;102663;102664;102665;102666;102667;102668;102669;102670;102671;102672;102673;102674;104058;104059;104060;104061;104062;104063;104064;104065;104066;104067;104068;104069;104070;104071;104072;104073;104074;186546;186547;186548;188663;188664;188665;188666;190320;190321;190322;190323;190324;190325;190326;190327;190328;190329;190330;190331;190332;190333;190334;190335;190336;190337;190338;190339;190340;190341;190342;190343;190344;190345;190346;190347;190348;190349;190350;190351;190352;190353;190354;190355;190356;190357;190358;190359;203443;203444;203445;203446;203447;203448;203449;203450;203451;203452;203453;203454;203455;203456;220988;220989;220990;220991;220992;220993;220994;220995;220996;220997;220998;220999;221000;221001;221002;221003;221004;221005;221006;221007;221008;221009;221010;221011;221012;221013;221014;221015;221016;221017;221018;221019;221020;221021;221022;221023;221024;221025;221026;221027;221028;221029;221030;221031;221032;221033;221034;221035;221036;221037;221038;221039;221040;221041;221042;221043;221044;221045;221046;221047;221048;221049;221050;221051;221052;221053;221054;221055;221056;221057;221058;240971;240972;240973;240974;240975;240976;240977;240978;240979;240980;267202;267203;267204;267205;267206;267207;267208;267209;267210;267211;267212;267213;267214;267215;267216;267217;267218;267219;267220;267221;267222;267223;267224;267225;267226;267227;267228;267229;267230;267231;267232;267233;267234;267235;267236;267237;267238;267239;267240;267241;267242;267243;267244;267245;267246;267247;267248;267249;318986;318987;318988;318989;318990;318991;318992;318993;318994;318995;318996;318997;318998;318999;319000;319001;319002;319003;319004;319005;319006;319007;319008;319009;319010;319011;319012;319013;319014;319015;319016;319017;319018;319019;319020;319021;319022;319023;319024;319025;319026;319027;319028;319029;319030;319031;319032;319033;319034;319035;319036;319037;319038;319039;319040;319041;319042;319043;319044;319045;319046;319047;319048;319049;325400;325401;325402;325403;325404;325405;325406;325407;325408;325409;325410;325411;325412;325413;325414;325415;325416;325417;325418;325419;325420;325421;325422;325423;325424;325425;325426;325427;325428;325429;325430;325431;325432;325433;325434;325435;325436;325437;325438;325439;325440;325441;325442;325443;325444;325507;331706;331707;331708;331709;331710;331711;331712;331713;331714;331715;331716;331717;331718;331719;331720;331721;331722;331723;331724;331725;331726;331727;331728;331729;331730;331731;331732;331733;331734;331735;331736;331737;331738;331739;331740;367764;367765;367766;367767;367768;367769;367770;367771;367772;367773;367938;367939;367940;367941;367942;367943;367944;367945;367946;367947;367948;367949;367950;367951;367952;367953;367954;367955;367956;367957;367958;367959;367960;367961;367962;367963;367964;367965;367966;367967;367968;367969;367970;367971;367972;367973;367974;367975;367976;367977;367978;367979;367980;367981;367982;367983;367984;367985;367986;367987;367988;367989;367990;367991;367992;367993;367994;367995;367996;367997;367998;367999;368000;368001;368002;368003;368004;368005;368006;368007;368008;368009;368010;368011;368012;368013;368014;368015;368016;368017;368018;368019;368020;368021;368022;368023;368024;368025;368026;368027;368028;368029;368030;368031;368032;368033;368034;368035;368036;368605;368606;368607;368608;368609;368610	8161;23108;27377;27390;36594;55656;66852;66857;77385;77397;77454;77457;77464;77471;77484;77489;102640;104059;186546;188663;188666;190337;190355;203452;221012;240973;267211;267239;318987;325434;325507;331729;367769;367945;367960;368605	195	448
Q14258	Q14258	24	24	24	E3 ubiquitin/ISG15 ligase TRIM25	TRIM25	E3 ubiquitin/ISG15 ligase TRIM25 OS=Homo sapiens OX=9606 GN=TRIM25 PE=1 SV=2	1	24	24	24	4	3	12	8	9	11	8	9	9	18	13	15	11	5	7	14	11	11	4	3	12	8	9	11	8	9	9	18	13	15	11	5	7	14	11	11	4	3	12	8	9	11	8	9	9	18	13	15	11	5	7	14	11	11	49.2	49.2	49.2	70.973	630	630	0	323.31	10.6	7.5	26	19.8	22.2	25.7	23.3	21	20.3	42.7	31.3	33.5	27.1	14.3	15.6	36	29.5	28.6	2106100000	17848000	30677000	169450000	54872000	88921000	155000000	70701000	97093000	120210000	356140000	169450000	230640000	83397000	53161000	70881000	156570000	78840000	102260000	40125000	43070000	70751000	65793000	66570000	79566000	69515000	67171000	73766000	139750000	118290000	131070000	104400000	81427000	72172000	99172000	90330000	94657000	5	3	11	10	12	13	11	12	12	28	21	25	20	5	11	20	21	18	258				1406	1646;2368;2369;5912;6648;6649;7612;8471;16450;17047;19362;19597;19825;19826;20198;21770;23170;26067;26068;26080;28249;28720;29205;29436	True;True;True;True;True;True;True;True;True;True;True;True;True;True;True;True;True;True;True;True;True;True;True;True	1658;2387;2388;5962;6700;6701;7672;8539;16576;17174;19542;19779;20010;20011;20387;21967;23377;26291;26292;26304;28487;28960;29446;29677	13223;13224;13225;13226;13227;13228;13229;13230;13231;13232;13233;13234;13235;13236;19084;19085;19086;19087;19088;19089;19090;19091;19092;19093;19094;46428;46429;51907;51908;51909;51910;51911;51912;51913;51914;51915;51916;51917;51918;51919;51920;51921;51922;51923;51924;51925;51926;51927;59290;59291;59292;59293;59294;59295;59296;59297;66240;129597;129598;134022;134023;153486;153487;153488;153489;153490;153491;153492;153493;153494;153495;153496;153497;153498;153499;155198;155199;155200;155201;155202;155203;155204;155205;155206;156872;156873;156874;156875;156876;156877;156878;156879;156880;159672;171107;171108;171109;171110;171111;171112;171113;171114;171115;171116;171117;181396;181397;181398;181399;181400;181401;181402;181403;181404;181405;181406;181407;181408;181409;204075;204076;204077;204078;204079;204080;204081;204082;204083;204084;204142;204143;204144;204145;204146;204147;204148;204149;204150;204151;204152;204153;204154;204155;204156;204157;204158;204159;204160;204161;204162;204163;204164;204165;204166;204167;204168;204169;220923;220924;220925;220926;220927;220928;220929;220930;220931;220932;220933;220934;220935;220936;220937;220938;220939;224704;224705;224706;224707;224708;224709;224710;224711;224712;224713;224714;224715;224716;224717;224718;228631;230490	19165;19166;19167;19168;19169;19170;19171;19172;19173;19174;19175;19176;19177;19178;27499;27500;27501;27502;27503;27504;27505;27506;27507;27508;27509;27510;27511;66947;66948;74682;74683;74684;74685;74686;74687;74688;74689;74690;74691;74692;74693;74694;74695;74696;74697;74698;74699;74700;74701;74702;74703;74704;74705;85052;85053;85054;85055;85056;85057;85058;85059;85060;85061;85062;85063;85064;95423;190292;190293;196928;196929;230419;230420;230421;230422;230423;230424;230425;230426;230427;230428;230429;230430;230431;230432;230433;230434;230435;230436;232940;232941;232942;232943;232944;232945;232946;232947;232948;232949;235389;235390;235391;235392;235393;235394;235395;235396;235397;239518;255539;255540;255541;255542;255543;255544;255545;255546;255547;255548;255549;255550;255551;255552;270494;270495;270496;270497;270498;270499;270500;270501;270502;270503;270504;270505;270506;270507;270508;270509;303581;303582;303583;303584;303585;303586;303587;303588;303589;303590;303591;303592;303593;303594;303595;303596;303597;303598;303599;303600;303601;303602;303603;303699;303700;303701;303702;303703;303704;303705;303706;303707;303708;303709;303710;303711;303712;303713;303714;303715;303716;303717;303718;303719;303720;303721;303722;303723;303724;303725;303726;303727;303728;303729;328772;328773;328774;328775;328776;328777;328778;328779;328780;328781;328782;328783;328784;328785;328786;328787;328788;328789;328790;328791;328792;328793;328794;328795;328796;328797;328798;328799;328800;328801;328802;328803;334246;334247;334248;334249;334250;334251;334252;334253;334254;334255;334256;334257;334258;334259;334260;334261;334262;334263;334264;334265;334266;334267;334268;334269;334270;334271;334272;334273;334274;334275;334276;334277;334278;334279;334280;340119;342749;342750	19170;27508;27510;66948;74687;74702;85055;95423;190292;196929;230424;232943;235391;235397;239518;255544;270507;303589;303603;303705;328787;334256;340119;342749
Q14318	Q14318	3	3	3	Peptidyl-prolyl cis-trans isomerase FKBP8	FKBP8	Peptidyl-prolyl cis-trans isomerase FKBP8 OS=Homo sapiens OX=9606 GN=FKBP8 PE=1 SV=2	1	3	3	3	2	2	3	2	2	2	2	2	2	2	1	2	2	0	1	2	0	0	2	2	3	2	2	2	2	2	2	2	1	2	2	0	1	2	0	0	2	2	3	2	2	2	2	2	2	2	1	2	2	0	1	2	0	0	11.2	11.2	11.2	44.561	412	412	0	98.673	7.8	7.8	11.2	7.8	7.8	7.8	7.8	7.8	7.8	7.8	3.9	7.8	7.8	0	3.9	7.8	0	0	231260000	13727000	8096500	30060000	18088000	19457000	22906000	12755000	25214000	26603000	15298000	6041700	12926000	9453800	0	3206500	7424300	0	0	14285000	10553000	13547000	15293000	13996000	14519000	8618300	11975000	11324000	8078300	0	8799600	9060300	0	0	6587500	0	0	3	2	5	2	2	2	2	2	3	3	1	3	3	0	1	2	0	0	36				1407	22941;26022;29357	True;True;True	23145;26245;29598	179548;203684;203685;203686;203687;203688;203689;203690;203691;203692;203693;203694;203695;203696;203697;229904;229905;229906;229907;229908;229909;229910;229911;229912;229913;229914;229915;229916;229917	267732;302895;302896;302897;302898;302899;302900;302901;302902;302903;302904;302905;302906;302907;302908;302909;302910;341973;341974;341975;341976;341977;341978;341979;341980;341981;341982;341983;341984;341985;341986;341987;341988;341989;341990;341991	267732;302898;341982
Q14320;Q9Y247	Q14320	6;2	6;2	6;2	Protein FAM50A	FAM50A	Protein FAM50A OS=Homo sapiens OX=9606 GN=FAM50A PE=1 SV=2	2	6	6	6	3	3	3	3	3	3	3	4	2	1	1	1	1	0	1	1	1	1	3	3	3	3	3	3	3	4	2	1	1	1	1	0	1	1	1	1	3	3	3	3	3	3	3	4	2	1	1	1	1	0	1	1	1	1	27.4	27.4	27.4	40.241	339	339;325	0	10.337	16.5	16.5	12.7	10.3	11.8	11.8	11.8	16.5	8	4.1	4.1	4.1	4.1	0	4.1	4.1	4.1	4.1	399390000	31877000	23114000	49570000	27177000	38806000	42224000	42327000	60913000	49662000	8233200	6541600	4628200	3093300	0	4123300	2744000	2365700	1991300	25850000	25263000	27141000	21959000	29286000	28964000	27671000	27043000	28153000	0	0	0	0	0	0	0	0	0	5	3	3	3	4	4	3	6	2	1	1	1	1	0	1	1	1	1	41				1408	7412;10424;15635;22747;23555;25260	True;True;True;True;True;True	7471;10508;15750;22948;23766;25479	57856;57857;57858;57859;81455;123330;123331;178198;178199;184390;184391;184392;184393;184394;184395;184396;184397;184398;184399;184400;184401;184402;184403;184404;184405;184406;197180;197181;197182;197183;197184;197185;197186;197187;197188	83073;83074;83075;83076;119073;181349;181350;265996;265997;274875;274876;274877;274878;274879;274880;274881;274882;274883;274884;274885;274886;274887;274888;274889;274890;274891;274892;274893;274894;293225;293226;293227;293228;293229;293230;293231;293232;293233;293234;293235;293236	83073;119073;181349;265996;274883;293226
Q14331	Q14331	3	3	3	Protein FRG1	FRG1	Protein FRG1 OS=Homo sapiens OX=9606 GN=FRG1 PE=1 SV=1	1	3	3	3	2	1	2	1	1	2	2	2	3	0	0	0	1	0	0	1	1	0	2	1	2	1	1	2	2	2	3	0	0	0	1	0	0	1	1	0	2	1	2	1	1	2	2	2	3	0	0	0	1	0	0	1	1	0	14	14	14	29.172	258	258	0	63.297	9.7	5	9.7	5	5	9.7	9.7	9.7	14	0	0	0	5	0	0	5	5	0	137650000	7887300	2948600	7984900	4792600	6290700	16387000	15756000	20198000	46800000	0	0	0	2652000	0	0	3288700	2665300	0	7971900	0	0	0	0	9810500	10546000	9494600	19286000	0	0	0	0	0	0	0	0	0	2	1	3	2	2	3	3	4	4	0	0	0	1	0	0	2	1	0	28				1409	17504;25912;31745	True;True;True	17634;26135;31998	137692;137693;137694;137695;137696;137697;202811;248702;248703;248704;248705;248706;248707;248708;248709;248710;248711;248712;248713	202340;202341;202342;202343;202344;202345;202346;301593;370431;370432;370433;370434;370435;370436;370437;370438;370439;370440;370441;370442;370443;370444;370445;370446;370447;370448;370449;370450	202341;301593;370445
Q14444	Q14444	5	5	5	Caprin-1	CAPRIN1	Caprin-1 OS=Homo sapiens OX=9606 GN=CAPRIN1 PE=1 SV=2	1	5	5	5	1	1	2	2	2	2	3	5	4	1	1	0	0	0	1	0	0	0	1	1	2	2	2	2	3	5	4	1	1	0	0	0	1	0	0	0	1	1	2	2	2	2	3	5	4	1	1	0	0	0	1	0	0	0	11.7	11.7	11.7	78.365	709	709	0	29.627	1.7	1.7	2.7	2.7	2.7	2.7	4.2	11.7	10.2	1.7	1.7	0	0	0	1.7	0	0	0	268390000	5838000	5736400	43264000	19747000	21000000	24236000	28003000	70502000	29779000	5705000	7529700	0	0	0	7054200	0	0	0	0	0	29246000	17865000	17387000	17344000	19469000	16345000	16795000	0	0	0	0	0	0	0	0	0	1	1	3	3	3	3	4	6	5	1	1	0	0	0	1	0	0	0	32				1410	13949;17097;23355;25059;31962	True;True;True;True;True	14060;17224;23564;25278;32217	109729;109730;109731;109732;109733;109734;109735;134294;182904;182905;182906;195675;195676;250245;250246;250247;250248;250249;250250;250251;250252;250253;250254;250255;250256	161690;161691;161692;161693;161694;161695;161696;197337;272760;272761;272762;291256;291257;372649;372650;372651;372652;372653;372654;372655;372656;372657;372658;372659;372660;372661;372662;372663;372664;372665;372666;372667	161694;197337;272761;291256;372664
Q14498	Q14498	12	12	11	RNA-binding protein 39	RBM39	RNA-binding protein 39 OS=Homo sapiens OX=9606 GN=RBM39 PE=1 SV=2	1	12	12	11	5	3	9	7	5	8	6	5	5	2	2	2	4	1	4	3	2	3	5	3	9	7	5	8	6	5	5	2	2	2	4	1	4	3	2	3	5	3	8	6	5	7	6	5	5	2	2	2	4	1	4	3	2	3	36.4	36.4	33.4	59.379	530	530	0	110.06	16.6	9.2	28.3	22.1	15.8	24.7	20.8	12.6	15.8	8.7	8.7	8.7	14	2.8	14	8.1	8.7	8.1	617920000	33138000	10693000	122670000	45950000	40300000	66149000	78690000	52270000	67289000	12757000	9099800	12824000	15523000	2524300	13044000	15137000	11133000	8732400	33379000	20342000	43531000	32566000	30037000	33910000	29005000	30001000	30323000	11952000	11359000	14528000	18295000	0	15413000	18766000	21868000	15054000	6	4	12	8	6	11	6	4	8	3	3	2	5	1	5	3	2	3	92				1411	55;476;3486;4216;8425;9632;10842;17464;17949;19595;26100;29481	True;True;True;True;True;True;True;True;True;True;True;True	55;477;3511;4245;8493;9714;10929;17594;18102;19777;26324;29722	377;378;379;380;3767;27711;27712;27713;27714;27715;27716;27717;27718;27719;27720;27721;27722;33214;33215;33216;33217;33218;33219;33220;33221;33222;33223;65850;65851;75749;75750;84828;137408;137409;137410;141054;141055;141056;141057;141058;141059;141060;141061;141062;141063;141064;141065;141066;155177;155178;155179;155180;155181;204355;204356;204357;204358;204359;230901;230902;230903;230904;230905;230906;230907;230908;230909;230910;230911;230912;230913;230914;230915;230916;230917;230918	531;532;533;534;5373;39748;39749;39750;39751;39752;39753;39754;39755;39756;39757;39758;39759;39760;39761;47730;47731;47732;47733;47734;47735;47736;47737;47738;47739;47740;47741;47742;94840;94841;109935;109936;123879;201953;201954;201955;207066;207067;207068;207069;207070;207071;207072;207073;207074;207075;207076;207077;207078;207079;207080;207081;207082;207083;207084;207085;207086;207087;207088;207089;207090;232899;232900;232901;232902;232903;304061;304062;304063;304064;304065;343365;343366;343367;343368;343369;343370;343371;343372;343373;343374;343375;343376;343377;343378;343379;343380;343381;343382;343383;343384	533;5373;39750;47741;94841;109935;123879;201955;207070;232902;304064;343367
Q14527	Q14527	10	10	10	Helicase-like transcription factor	HLTF	Helicase-like transcription factor OS=Homo sapiens OX=9606 GN=HLTF PE=1 SV=2	1	10	10	10	1	1	3	3	3	5	2	6	7	2	0	0	1	0	0	0	0	0	1	1	3	3	3	5	2	6	7	2	0	0	1	0	0	0	0	0	1	1	3	3	3	5	2	6	7	2	0	0	1	0	0	0	0	0	16.1	16.1	16.1	113.93	1009	1009	0	38.524	2.4	2.4	5.6	5.1	5.1	8.8	3.8	9.8	12	4.6	0	0	2.4	0	0	0	0	0	187230000	3148400	2527300	16566000	12709000	12520000	24786000	13378000	25287000	70261000	2410400	0	0	3631500	0	0	0	0	0	0	0	12415000	13835000	12012000	13772000	14441000	8040500	18995000	0	0	0	0	0	0	0	0	0	1	1	4	3	3	5	2	6	8	2	0	0	1	0	0	0	0	0	36				1412	1017;13720;16831;22561;26885;28853;29157;29158;31810;32255	True;True;True;True;True;True;True;True;True;True	1022;13828;16957;22762;27112;29094;29398;29399;32063;32512	8087;8088;8089;8090;8091;107868;132278;176683;176684;176685;176686;176687;176688;176689;176690;176691;176692;210375;210376;210377;210378;210379;210380;210381;210382;225961;225962;225963;225964;228253;228254;228255;249128;252678	11824;11825;11826;11827;11828;158819;194159;263631;263632;263633;263634;263635;263636;263637;263638;263639;263640;263641;313208;313209;313210;313211;313212;313213;313214;313215;336199;336200;336201;336202;336203;339587;339588;339589;370996;377290	11828;158819;194159;263640;313214;336203;339587;339589;370996;377290
Q14534	Q14534	4	4	4	Squalene monooxygenase	SQLE	Squalene monooxygenase OS=Homo sapiens OX=9606 GN=SQLE PE=1 SV=3	1	4	4	4	0	0	0	0	1	1	4	1	2	0	0	0	1	1	0	1	1	1	0	0	0	0	1	1	4	1	2	0	0	0	1	1	0	1	1	1	0	0	0	0	1	1	4	1	2	0	0	0	1	1	0	1	1	1	15	15	15	63.922	574	574	0	20.88	0	0	0	0	4.4	4.4	15	4.4	6.8	0	0	0	4.4	4.4	0	4.4	4.4	4.4	68501000	0	0	0	0	4983600	8032800	19482000	4024400	17419000	0	0	0	4409700	2878200	0	3132100	2276300	1863300	0	0	0	0	0	0	9901800	0	10257000	0	0	0	0	0	0	0	0	0	0	0	0	0	3	2	6	1	2	0	0	0	1	1	0	1	1	1	19				1413	1975;4146;12598;24638	True;True;True;True	1991;4174;12699;24856	15989;15990;15991;15992;15993;15994;15995;15996;15997;15998;32723;99865;192583;192584	23143;23144;23145;23146;23147;23148;23149;23150;23151;23152;23153;23154;23155;23156;23157;47005;147347;286936;286937	23147;47005;147347;286937
Q14558	Q14558	7	6	6	Phosphoribosyl pyrophosphate synthase-associated protein 1	PRPSAP1	Phosphoribosyl pyrophosphate synthase-associated protein 1 OS=Homo sapiens OX=9606 GN=PRPSAP1 PE=1 SV=2	1	7	6	6	2	0	3	4	3	2	5	5	4	3	1	5	0	0	0	4	1	2	2	0	3	4	3	2	5	4	4	3	1	4	0	0	0	3	1	2	2	0	3	4	3	2	5	4	4	3	1	4	0	0	0	3	1	2	30.6	26.7	26.7	39.393	356	356	0	10.963	7	0	11.8	18	11.8	7	22.2	21.3	16.3	11.8	4.8	19.9	0	0	0	18.8	4.2	10.4	173450000	4157800	0	12919000	12011000	7210200	7303700	20905000	30289000	16060000	10531000	1249800	19219000	0	0	0	12605000	7477600	11516000	8463300	0	12136000	8766900	7891400	8975600	7016300	7344000	8318100	8210700	0	8797200	0	0	0	0	0	9305500	2	0	4	4	2	3	5	6	5	2	1	4	0	0	0	4	1	2	45				1414	2508;5512;9056;12620;14965;18964;28889	True;False;True;True;True;True;True	2527;5559;9131;12721;15079;19137;29130	20213;20214;20215;20216;20217;20218;20219;20220;43452;43453;43454;43455;71135;71136;71137;71138;71139;71140;71141;71142;71143;71144;100013;100014;117749;117750;117751;117752;117753;150345;150346;150347;150348;150349;150350;150351;150352;150353;150354;226204;226205;226206;226207;226208;226209	29023;29024;29025;29026;29027;29028;29029;29030;62817;62818;62819;62820;102806;102807;102808;102809;102810;102811;102812;102813;102814;102815;147545;147546;173368;173369;173370;173371;173372;173373;173374;173375;225627;225628;225629;225630;225631;225632;225633;225634;225635;225636;225637;225638;225639;225640;336546;336547;336548;336549;336550;336551	29030;62819;102808;147545;173374;225630;336550
Q14562	Q14562	7	5	5	ATP-dependent RNA helicase DHX8	DHX8	ATP-dependent RNA helicase DHX8 OS=Homo sapiens OX=9606 GN=DHX8 PE=1 SV=1	1	7	5	5	1	1	1	2	3	3	3	4	6	1	1	1	1	0	1	1	0	1	0	0	0	1	1	1	2	3	4	0	0	0	0	0	0	0	0	0	0	0	0	1	1	1	2	3	4	0	0	0	0	0	0	0	0	0	8	6.6	6.6	139.31	1220	1220	0	13.961	0.7	0.7	0.7	1.6	2.9	3	3.7	5.1	7.1	0.7	0.7	0.7	0.7	0	0.7	0.7	0	0.7	63499000	0	0	0	1660700	4273700	6125800	8795700	17851000	24792000	0	0	0	0	0	0	0	0	0	0	0	0	0	0	0	7663100	8321000	8514700	0	0	0	0	0	0	0	0	0	0	0	0	1	1	0	1	2	4	0	0	0	0	0	0	0	0	0	9				1415	7507;15152;22539;26483;26904;31081;31870	True;True;False;True;True;True;False	7566;15266;22740;26709;27131;31333;32124	58521;119244;119245;119246;119247;176503;176504;176505;207334;207335;210579;210580;210581;210582;243075;249627;249628;249629;249630;249631;249632;249633;249634;249635;249636;249637;249638;249639;249640;249641;249642	84018;175499;175500;175501;175502;263261;263262;263263;308666;308667;313501;313502;313503;313504;360926;371737;371738;371739;371740;371741;371742;371743;371744;371745;371746;371747;371748;371749;371750;371751;371752;371753;371754;371755;371756	84018;175502;263261;308666;313504;360926;371743
Q14566	Q14566	17	17	17	DNA replication licensing factor MCM6	MCM6	DNA replication licensing factor MCM6 OS=Homo sapiens OX=9606 GN=MCM6 PE=1 SV=1	1	17	17	17	6	5	11	7	10	10	10	10	12	10	5	8	7	0	3	5	3	5	6	5	11	7	10	10	10	10	12	10	5	8	7	0	3	5	3	5	6	5	11	7	10	10	10	10	12	10	5	8	7	0	3	5	3	5	25.7	25.7	25.7	92.888	821	821	0	170.87	9.3	8.6	16.9	12.1	16.9	15.8	16.7	15.8	18	15.6	6.9	12.1	12.3	0	4.8	7.3	4.5	8.3	813420000	19975000	14049000	73885000	38521000	56187000	63578000	84180000	87110000	107840000	72131000	25109000	68313000	41212000	0	15852000	12068000	5849600	27563000	35854000	28970000	38284000	30044000	39321000	34531000	47948000	36898000	34910000	34222000	26897000	34317000	31383000	0	21471000	17499000	0	31405000	7	6	12	12	12	12	12	11	14	10	5	7	8	0	5	5	3	5	146				1416	3935;6052;9508;10315;10767;11881;12154;14669;16556;16917;17128;17595;21034;27548;30260;31806;32134	True;True;True;True;True;True;True;True;True;True;True;True;True;True;True;True;True	3962;6103;9590;10399;10854;11979;12252;14782;16682;17044;17255;17730;21229;27779;30508;32059;32391	31004;31005;31006;31007;31008;31009;31010;31011;31012;31013;47365;47366;47367;47368;47369;47370;74679;80666;80667;80668;80669;80670;80671;80672;80673;80674;80675;80676;80677;84387;84388;84389;94113;94114;94115;94116;94117;94118;94119;94120;94121;94122;94123;94124;94125;94126;94127;96160;96161;96162;96163;96164;115230;115231;115232;130275;132951;134517;134518;134519;134520;134521;134522;134523;134524;134525;134526;134527;134528;138486;138487;138488;138489;138490;138491;138492;138493;138494;138495;138496;165803;165804;165805;165806;215267;215268;215269;215270;215271;215272;215273;215274;215275;215276;215277;215278;236837;236838;236839;236840;236841;236842;236843;236844;236845;236846;236847;236848;236849;236850;236851;236852;249101;249102;249103;249104;249105;249106;249107;249108;249109;249110;249111;249112;251583;251584;251585	44649;44650;44651;44652;44653;44654;44655;44656;44657;44658;44659;44660;68246;68247;68248;68249;68250;68251;108195;117482;117483;117484;117485;117486;117487;117488;117489;117490;117491;117492;117493;117494;117495;117496;123255;123256;123257;138931;138932;138933;138934;138935;138936;138937;138938;138939;138940;138941;138942;138943;138944;138945;141889;141890;141891;141892;141893;169618;169619;169620;191225;195175;197607;197608;197609;197610;197611;197612;197613;197614;197615;197616;197617;197618;203457;203458;203459;203460;203461;203462;203463;203464;203465;203466;203467;203468;248092;248093;248094;248095;248096;320210;320211;320212;320213;320214;320215;320216;320217;320218;320219;320220;320221;320222;320223;351805;351806;351807;351808;351809;351810;351811;351812;351813;351814;351815;351816;351817;351818;351819;351820;351821;351822;351823;351824;351825;351826;351827;351828;351829;370964;370965;370966;370967;370968;370969;370970;370971;370972;370973;370974;370975;370976;370977;374544;374545;374546	44653;68249;108195;117487;123255;138933;141889;169620;191225;195175;197608;203465;248094;320210;351818;370974;374545
Q14586	Q14586	1	1	1	Zinc finger protein 267	ZNF267	Zinc finger protein 267 OS=Homo sapiens OX=9606 GN=ZNF267 PE=1 SV=3	1	1	1	1	0	0	1	0	0	0	0	0	0	0	0	0	0	0	0	0	0	0	0	0	1	0	0	0	0	0	0	0	0	0	0	0	0	0	0	0	0	0	1	0	0	0	0	0	0	0	0	0	0	0	0	0	0	0	3.1	3.1	3.1	87.375	743	743	0.00071865	2.8743	0	0	3.1	0	0	0	0	0	0	0	0	0	0	0	0	0	0	0	4815600	0	0	4815600	0	0	0	0	0	0	0	0	0	0	0	0	0	0	0	0	0	2780000	0	0	0	0	0	0	0	0	0	0	0	0	0	0	0	0	0	1	0	0	0	0	0	0	0	0	0	0	0	0	0	0	0	1				1417	31327	TRUE	31579	244858	363454	363454
Q14651	Q14651	7	5	5	Plastin-1	PLS1	Plastin-1 OS=Homo sapiens OX=9606 GN=PLS1 PE=1 SV=2	1	7	5	5	4	5	4	2	4	4	3	3	3	5	4	5	3	0	3	3	2	4	2	3	2	1	2	2	1	2	1	3	3	3	2	0	2	2	1	3	2	3	2	1	2	2	1	2	1	3	3	3	2	0	2	2	1	3	17.6	13.5	13.5	70.253	629	629	0	16.888	10	13.4	10	4.5	10	10	7.8	8.1	7.8	12.1	10.2	12.1	8.1	0	7.9	8.1	4.3	10.3	219880000	8142600	14838000	14989000	13510000	9622600	13036000	6714700	18703000	9131200	21465000	12483000	14404000	18354000	0	6537600	23653000	0	14298000	10914000	9603500	11632000	0	9165500	10565000	0	11814000	0	15335000	11735000	12552000	12062000	0	0	14732000	0	10434000	2	3	2	1	2	2	2	2	0	3	3	4	2	0	3	3	1	2	37				1418	3098;8238;12075;12557;17937;20520;23863	False;True;True;True;True;False;True	3120;8304;12173;12658;18089;20711;24075	24852;24853;24854;24855;24856;24857;24858;24859;24860;24861;64237;64238;64239;64240;64241;64242;64243;64244;64245;64246;64247;64248;64249;64250;64251;95459;95460;95461;95462;99530;99531;99532;99533;99534;99535;99536;99537;99538;99539;140951;140952;140953;140954;140955;162011;162012;162013;162014;162015;162016;162017;162018;162019;162020;162021;162022;162023;162024;162025;162026;162027;186890	35592;35593;35594;35595;35596;35597;35598;35599;35600;35601;35602;92294;92295;92296;92297;92298;92299;92300;92301;92302;92303;92304;92305;92306;92307;92308;92309;92310;92311;92312;140861;140862;140863;140864;146836;146837;146838;146839;146840;146841;146842;146843;146844;146845;206917;206918;206919;206920;206921;242719;242720;242721;242722;242723;242724;242725;242726;242727;242728;242729;242730;242731;242732;242733;242734;242735;242736;242737;242738;242739;242740;242741;242742;242743;242744;242745;242746;242747;242748;242749;242750;242751;278531	35593;92304;140863;146839;206919;242727;278531
Q14669	Q14669	36	36	36	E3 ubiquitin-protein ligase TRIP12	TRIP12	E3 ubiquitin-protein ligase TRIP12 OS=Homo sapiens OX=9606 GN=TRIP12 PE=1 SV=1	1	36	36	36	9	11	18	13	17	19	21	26	28	13	10	12	7	1	5	7	6	6	9	11	18	13	17	19	21	26	28	13	10	12	7	1	5	7	6	6	9	11	18	13	17	19	21	26	28	13	10	12	7	1	5	7	6	6	26.7	26.7	26.7	220.43	1992	1992	0	305.1	6.1	8.8	13.2	10.1	12.7	14.1	15.3	18.4	22.3	9.3	7.3	8.8	5.4	0.8	3.9	5.3	4.3	4.4	1744300000	40171000	54289000	141190000	91238000	147370000	159800000	175950000	275140000	294920000	95746000	58113000	73339000	22877000	2998700	21721000	33616000	28359000	27497000	59183000	80200000	77879000	72595000	83296000	82810000	89683000	95827000	104170000	55425000	52213000	51038000	34692000	0	29685000	40581000	50289000	42328000	9	14	22	17	23	25	28	36	39	16	10	12	9	1	5	9	8	6	289				1419	546;963;1841;2230;3814;4113;5271;5427;10689;13268;14469;15306;16013;16667;16797;17095;17155;17482;19735;20183;20454;20513;20872;20916;22018;22943;23880;24179;24979;25025;25559;25742;26074;26369;28713;31473	True;True;True;True;True;True;True;True;True;True;True;True;True;True;True;True;True;True;True;True;True;True;True;True;True;True;True;True;True;True;True;True;True;True;True;True	549;968;1853;2247;3841;4141;5315;5473;10776;13374;14581;15420;16132;16793;16923;17222;17283;17611;19919;20372;20644;20704;21064;21108;22216;23147;24092;24395;25198;25244;25781;25964;26298;26594;28953;31725	4347;4348;4349;4350;4351;4352;4353;4354;4355;7664;14804;14805;14806;14807;14808;14809;14810;14811;14812;14813;14814;14815;14816;17927;30070;30071;32488;41497;41498;41499;41500;41501;41502;42823;42824;42825;42826;42827;42828;42829;42830;83797;83798;83799;83800;83801;83802;83803;83804;83805;83806;83807;83808;83809;83810;104820;104821;104822;104823;104824;104825;104826;104827;113522;113523;113524;113525;113526;113527;113528;113529;113530;120367;120368;120369;120370;120371;120372;120373;120374;120375;120376;120377;120378;120379;120380;120381;120382;120383;120384;126353;126354;126355;126356;126357;126358;131115;131116;132051;132052;132053;132054;132055;132056;132057;132058;132059;132060;132061;132062;132063;132064;132065;132066;132067;134283;134284;134285;134286;134287;134288;134289;134290;134291;134292;134775;134776;134777;137527;137528;137529;137530;137531;137532;137533;137534;137535;137536;137537;156150;156151;156152;159527;159528;161503;161504;161505;161506;161507;161508;161509;161510;161511;161959;161960;161961;161962;161963;161964;161965;161966;161967;164649;164991;164992;164993;173000;179555;187020;187021;187022;187023;187024;187025;187026;187027;187028;187029;187030;187031;187032;187033;189367;189368;189369;189370;195034;195035;195036;195037;195038;195039;195040;195041;195042;195043;195044;195045;195046;195047;195048;195049;195050;195434;199941;199942;201510;201511;204097;204098;204099;204100;204101;204102;204103;204104;204105;204106;204107;204108;206320;206321;224641;224642;224643;246515;246516;246517;246518;246519	6173;6174;6175;6176;6177;6178;6179;6180;6181;6182;11210;21366;21367;21368;21369;21370;21371;21372;21373;21374;21375;21376;21377;21378;21379;25754;43154;43155;46654;59822;59823;59824;59825;59826;59827;61891;61892;61893;61894;61895;61896;61897;61898;61899;61900;61901;61902;122448;122449;122450;122451;122452;122453;122454;122455;122456;122457;122458;122459;122460;122461;122462;122463;122464;122465;122466;122467;122468;122469;122470;122471;122472;154613;154614;154615;154616;154617;154618;154619;154620;154621;154622;154623;154624;154625;154626;154627;167004;167005;167006;167007;167008;167009;167010;167011;167012;167013;177027;177028;177029;177030;177031;177032;177033;177034;177035;177036;177037;177038;177039;177040;177041;177042;177043;177044;185723;185724;185725;185726;185727;185728;185729;185730;192427;192428;193815;193816;193817;193818;193819;193820;193821;193822;193823;193824;193825;193826;193827;193828;193829;193830;193831;193832;193833;197326;197327;197328;197329;197330;197331;197332;197333;197334;197335;197984;197985;197986;202112;202113;202114;202115;202116;202117;202118;202119;202120;202121;202122;234312;234313;234314;239305;239306;241966;241967;241968;241969;241970;241971;241972;241973;241974;242652;242653;242654;242655;242656;242657;242658;242659;242660;242661;246446;246972;246973;246974;258400;267743;278712;278713;278714;278715;278716;278717;278718;278719;278720;278721;278722;278723;278724;278725;278726;278727;278728;278729;278730;278731;278732;278733;278734;282202;282203;282204;282205;290321;290322;290323;290324;290325;290326;290327;290328;290329;290330;290331;290332;290333;290334;290335;290336;290337;290338;290339;290340;290341;290342;290343;290344;290345;290346;290347;290348;290897;297306;297307;299661;299662;303616;303617;303618;303619;303620;303621;303622;303623;303624;303625;303626;303627;303628;303629;303630;303631;303632;303633;303634;303635;303636;303637;303638;307034;307035;334162;334163;334164;367268;367269;367270;367271;367272;367273;367274;367275;367276	6174;11210;21373;25754;43155;46654;59826;61896;122456;154620;167005;177033;185724;192428;193817;197330;197985;202112;234314;239306;241973;242659;246446;246974;258400;267743;278730;282202;290333;290897;297307;299662;303622;307034;334163;367268
Q14671	Q14671	17	17	15	Pumilio homolog 1	PUM1	Pumilio homolog 1 OS=Homo sapiens OX=9606 GN=PUM1 PE=1 SV=3	1	17	17	15	3	1	9	4	7	5	5	10	8	12	8	12	8	1	7	9	9	10	3	1	9	4	7	5	5	10	8	12	8	12	8	1	7	9	9	10	2	1	7	3	6	4	4	8	6	10	6	10	6	1	7	7	7	8	20.6	20.6	18.8	126.47	1186	1186	0	193.36	3.2	1.4	10.9	4.9	8.2	6.5	7	11.9	9	14.5	9.4	15.4	11.4	1.4	10.2	11.9	11.7	13.5	1207300000	18273000	3600600	78209000	28672000	38603000	41797000	43921000	102960000	96399000	169530000	99646000	138180000	74370000	6920600	45137000	83888000	65639000	71561000	27703000	0	40659000	40454000	35535000	31842000	39278000	45039000	43494000	69888000	67115000	65938000	67358000	0	59085000	69595000	66973000	68346000	3	1	13	4	8	8	5	14	10	16	12	15	10	1	7	10	12	12	161				1420	1542;4567;4593;5389;8448;8919;9123;10206;15328;20623;22853;23240;23241;24343;24741;31553;31665	True;True;True;True;True;True;True;True;True;True;True;True;True;True;True;True;True	1554;4609;4635;5434;8516;8994;9200;10290;15442;20814;23056;23448;23449;24559;24959;31805;31918	12507;12508;12509;12510;12511;12512;12513;12514;36131;36132;36133;36134;36135;36136;36137;36138;36139;36140;36329;36330;36331;36332;36333;36334;36335;36336;36337;36338;42537;42538;42539;42540;66037;69846;69847;69848;69849;69850;69851;69852;69853;69854;69855;69856;69857;69858;71648;71649;71650;71651;79887;79888;79889;79890;120530;120531;120532;120533;162906;162907;178939;178940;178941;178942;178943;178944;178945;178946;178947;178948;178949;178950;178951;178952;178953;182043;182044;182045;182046;182047;182048;182049;182050;190610;190611;190612;190613;190614;190615;190616;190617;190618;190619;190620;190621;190622;190623;190624;190625;190626;193240;193241;193242;247145;247146;247147;247148;247149;247150;247151;247152;247153;247154;248029;248030;248031;248032;248033;248034;248035;248036;248037;248038;248039;248040;248041;248042;248043	18150;18151;18152;18153;18154;18155;18156;18157;18158;18159;18160;18161;52117;52118;52119;52120;52121;52122;52123;52124;52125;52126;52127;52128;52129;52130;52131;52364;52365;52366;52367;52368;52369;52370;52371;52372;52373;52374;52375;52376;61433;61434;61435;61436;61437;95116;100797;100798;100799;100800;100801;100802;100803;100804;100805;100806;100807;100808;100809;103491;103492;103493;103494;116295;116296;116297;116298;177246;177247;177248;177249;243995;243996;266944;266945;266946;266947;266948;266949;266950;266951;266952;266953;266954;266955;266956;266957;266958;266959;266960;266961;266962;266963;266964;266965;266966;271534;271535;271536;271537;271538;271539;271540;271541;271542;284045;284046;284047;284048;284049;284050;284051;284052;284053;284054;284055;284056;284057;284058;284059;284060;284061;284062;284063;284064;284065;284066;284067;284068;284069;284070;284071;287787;287788;287789;368192;368193;368194;368195;368196;368197;368198;368199;368200;368201;369521;369522;369523;369524;369525;369526;369527;369528;369529;369530;369531;369532;369533;369534;369535;369536;369537;369538;369539	18151;52129;52370;61435;95116;100804;103491;116295;177246;243995;266952;271534;271536;284060;287789;368198;369533
Q14674	Q14674	2	2	2	Separin	ESPL1	Separin OS=Homo sapiens OX=9606 GN=ESPL1 PE=1 SV=3	1	2	2	2	0	0	0	0	0	0	1	0	0	1	1	1	0	0	0	0	0	0	0	0	0	0	0	0	1	0	0	1	1	1	0	0	0	0	0	0	0	0	0	0	0	0	1	0	0	1	1	1	0	0	0	0	0	0	2.1	2.1	2.1	233.17	2120	2120	0.0003659	3.1301	0	0	0	0	0	0	1.3	0	0	0.8	1.3	1.3	0	0	0	0	0	0	20023000	0	0	0	0	0	0	7308700	0	0	1614100	5358300	5741500	0	0	0	0	0	0	0	0	0	0	0	0	0	0	0	857310	0	0	0	0	0	0	0	0	0	0	0	0	0	0	1	0	0	1	1	1	0	0	0	0	0	0	4				1421	20202;31757	True;True	20391;32010	159693;159694;159695;248744	239539;239540;239541;370486	239541;370486
Q14676	Q14676	42	42	42	Mediator of DNA damage checkpoint protein 1	MDC1	Mediator of DNA damage checkpoint protein 1 OS=Homo sapiens OX=9606 GN=MDC1 PE=1 SV=3	1	42	42	42	9	8	18	13	20	14	21	26	33	2	1	2	1	0	1	1	2	1	9	8	18	13	20	14	21	26	33	2	1	2	1	0	1	1	2	1	9	8	18	13	20	14	21	26	33	2	1	2	1	0	1	1	2	1	40.3	40.3	40.3	226.66	2089	2089	0	323.31	10.1	8.8	18.3	14.9	21.9	15.9	23.5	25.5	33.4	2.7	1.6	2.7	1.6	0	1.6	1.1	2.7	1.6	2184900000	72780000	53960000	186250000	114200000	207020000	163260000	290680000	441980000	554600000	18793000	15778000	18827000	4601100	0	11631000	3431900	19246000	7869800	66146000	63488000	88373000	130470000	154710000	87783000	177050000	200600000	231180000	13613000	0	15773000	0	0	0	0	29793000	0	11	9	20	12	24	15	25	37	42	2	1	2	1	0	1	1	2	1	206				1422	130;169;1163;1932;2918;3463;5239;6124;8953;8986;10004;13043;13364;14116;14309;14894;16445;18355;19509;21808;22192;24738;24811;24812;25272;25273;25274;25275;25276;25277;27217;27218;27219;27222;27223;27224;27248;27476;29005;29451;30332;30695	True;True;True;True;True;True;True;True;True;True;True;True;True;True;True;True;True;True;True;True;True;True;True;True;True;True;True;True;True;True;True;True;True;True;True;True;True;True;True;True;True;True	130;169;1169;1948;2939;3488;5283;6175;9028;9061;10086;13148;13470;14228;14421;15008;16571;18518;19689;22005;22391;24956;25029;25030;25491;25492;25493;25494;25495;25496;27447;27448;27449;27452;27453;27454;27478;27707;29246;29692;30581;30945	929;930;931;932;933;934;935;936;937;1265;1266;1267;1268;1269;1270;1271;1272;1273;9308;9309;9310;9311;9312;9313;9314;9315;9316;15673;23446;23447;23448;27514;27515;27516;27517;27518;27519;27520;41299;41300;41301;41302;41303;47870;47871;47872;47873;47874;47875;70263;70264;70265;70572;78436;103273;105346;111011;111012;111013;111014;111015;112326;112327;112328;112329;117053;129557;143983;143984;143985;143986;143987;143988;143989;143990;143991;143992;143993;143994;143995;143996;143997;143998;154502;154503;154504;154505;154506;154507;154508;171401;171402;174312;193226;193227;193228;193229;193230;193231;193232;193810;193811;193812;193813;193814;193815;197272;197273;197274;197275;197276;197277;197278;197279;197280;197281;197282;197283;197284;197285;197286;197287;212949;212950;212951;212952;212953;212954;212955;212956;212957;212958;212959;212960;212961;212962;212963;212964;212965;212985;212986;212987;212988;212989;212990;212991;212992;212993;212994;212995;212996;212997;212998;212999;213000;213001;213153;213154;213155;213156;213157;214694;227170;227171;227172;227173;230609;237290;237291;240071;240072;240073;240074;240075;240076;240077;240078;240079	1293;1294;1295;1296;1297;1298;1299;1300;1301;1816;1817;1818;1819;1820;1821;1822;1823;1824;1825;1826;13478;13479;13480;13481;13482;13483;13484;13485;13486;13487;13488;13489;13490;13491;22691;22692;33578;33579;33580;39446;39447;39448;39449;39450;39451;39452;59568;59569;59570;59571;59572;59573;59574;59575;68883;68884;68885;68886;68887;68888;68889;101563;101564;101565;102011;102012;113987;152294;155291;163453;163454;163455;163456;163457;165300;165301;165302;165303;172149;190246;211030;211031;211032;211033;211034;211035;211036;211037;211038;211039;211040;211041;211042;211043;211044;211045;211046;231929;231930;231931;231932;231933;231934;231935;231936;255913;255914;260160;287760;287761;287762;287763;287764;287765;287766;287767;287768;287769;287770;287771;287772;287773;287774;287775;288605;288606;288607;288608;288609;288610;293364;293365;293366;293367;293368;293369;293370;293371;293372;293373;293374;293375;293376;293377;293378;293379;293380;293381;293382;317005;317006;317007;317008;317009;317010;317011;317012;317013;317014;317015;317016;317017;317018;317019;317020;317021;317047;317048;317049;317050;317051;317052;317053;317054;317055;317056;317057;317058;317059;317060;317061;317062;317063;317258;317259;317260;317261;317262;317263;319341;338021;338022;338023;338024;342927;352431;352432;356583;356584;356585;356586;356587;356588;356589;356590;356591;356592;356593	1301;1820;13491;22691;33578;39452;59574;68889;101564;102012;113987;152294;155291;163454;165302;172149;190246;211036;231936;255913;260160;287773;288605;288608;293364;293365;293366;293373;293378;293382;317011;317016;317021;317049;317055;317062;317262;319341;338023;342927;352431;356591
