## Supplementary material for "Dishevelled localization and function are differentially regulated by structurally distinct sterols": Table S5_Sengupta et al. (part 5 of 29)

### Sheet: A. 686-703_HEK293T (continued)
Protein IDs	Majority protein IDs	Peptide counts (all)	Peptide counts (razor+unique)	Peptide counts (unique)	Protein names	Gene names	Fasta headers	Number of proteins	Peptides	Razor + unique peptides	Unique peptides	Peptides Ctrl-Exp1_Rep1	Peptides Ctrl-Exp1_Rep2	Peptides Ctrl-Exp1_Rep3	Peptides Ctrl-Exp2_Rep1	Peptides Ctrl-Exp2_Rep2	Peptides Ctrl-Exp2_Rep3	Peptides Ctrl-Exp3_Rep1	Peptides Ctrl-Exp3_Rep2	Peptides Ctrl-Exp3_Rep3	Peptides DVL2-Exp1_Rep1	Peptides DVL2-Exp1_Rep2	Peptides DVL2-Exp1_Rep3	Peptides DVL2-Exp2_Rep1	Peptides DVL2-Exp2_Rep2	Peptides DVL2-Exp2_Rep3	Peptides DVL2-Exp3_Rep1	Peptides DVL2-Exp3_Rep2	Peptides DVL2-Exp3_Rep3	Razor + unique peptides Ctrl-Exp1_Rep1	Razor + unique peptides Ctrl-Exp1_Rep2	Razor + unique peptides Ctrl-Exp1_Rep3	Razor + unique peptides Ctrl-Exp2_Rep1	Razor + unique peptides Ctrl-Exp2_Rep2	Razor + unique peptides Ctrl-Exp2_Rep3	Razor + unique peptides Ctrl-Exp3_Rep1	Razor + unique peptides Ctrl-Exp3_Rep2	Razor + unique peptides Ctrl-Exp3_Rep3	Razor + unique peptides DVL2-Exp1_Rep1	Razor + unique peptides DVL2-Exp1_Rep2	Razor + unique peptides DVL2-Exp1_Rep3	Razor + unique peptides DVL2-Exp2_Rep1	Razor + unique peptides DVL2-Exp2_Rep2	Razor + unique peptides DVL2-Exp2_Rep3	Razor + unique peptides DVL2-Exp3_Rep1	Razor + unique peptides DVL2-Exp3_Rep2	Razor + unique peptides DVL2-Exp3_Rep3	Unique peptides Ctrl-Exp1_Rep1	Unique peptides Ctrl-Exp1_Rep2	Unique peptides Ctrl-Exp1_Rep3	Unique peptides Ctrl-Exp2_Rep1	Unique peptides Ctrl-Exp2_Rep2	Unique peptides Ctrl-Exp2_Rep3	Unique peptides Ctrl-Exp3_Rep1	Unique peptides Ctrl-Exp3_Rep2	Unique peptides Ctrl-Exp3_Rep3	Unique peptides DVL2-Exp1_Rep1	Unique peptides DVL2-Exp1_Rep2	Unique peptides DVL2-Exp1_Rep3	Unique peptides DVL2-Exp2_Rep1	Unique peptides DVL2-Exp2_Rep2	Unique peptides DVL2-Exp2_Rep3	Unique peptides DVL2-Exp3_Rep1	Unique peptides DVL2-Exp3_Rep2	Unique peptides DVL2-Exp3_Rep3	Sequence coverage [%]	Unique + razor sequence coverage [%]	Unique sequence coverage [%]	Mol. weight [kDa]	Sequence length	Sequence lengths	Q-value	Score	Sequence coverage Ctrl-Exp1_Rep1 [%]	Sequence coverage Ctrl-Exp1_Rep2 [%]	Sequence coverage Ctrl-Exp1_Rep3 [%]	Sequence coverage Ctrl-Exp2_Rep1 [%]	Sequence coverage Ctrl-Exp2_Rep2 [%]	Sequence coverage Ctrl-Exp2_Rep3 [%]	Sequence coverage Ctrl-Exp3_Rep1 [%]	Sequence coverage Ctrl-Exp3_Rep2 [%]	Sequence coverage Ctrl-Exp3_Rep3 [%]	Sequence coverage DVL2-Exp1_Rep1 [%]	Sequence coverage DVL2-Exp1_Rep2 [%]	Sequence coverage DVL2-Exp1_Rep3 [%]	Sequence coverage DVL2-Exp2_Rep1 [%]	Sequence coverage DVL2-Exp2_Rep2 [%]	Sequence coverage DVL2-Exp2_Rep3 [%]	Sequence coverage DVL2-Exp3_Rep1 [%]	Sequence coverage DVL2-Exp3_Rep2 [%]	Sequence coverage DVL2-Exp3_Rep3 [%]	Intensity	Intensity Ctrl-Exp1_Rep1	Intensity Ctrl-Exp1_Rep2	Intensity Ctrl-Exp1_Rep3	Intensity Ctrl-Exp2_Rep1	Intensity Ctrl-Exp2_Rep2	Intensity Ctrl-Exp2_Rep3	Intensity Ctrl-Exp3_Rep1	Intensity Ctrl-Exp3_Rep2	Intensity Ctrl-Exp3_Rep3	Intensity DVL2-Exp1_Rep1	Intensity DVL2-Exp1_Rep2	Intensity DVL2-Exp1_Rep3	Intensity DVL2-Exp2_Rep1	Intensity DVL2-Exp2_Rep2	Intensity DVL2-Exp2_Rep3	Intensity DVL2-Exp3_Rep1	Intensity DVL2-Exp3_Rep2	Intensity DVL2-Exp3_Rep3	LFQ intensity Ctrl-Exp1_Rep1	LFQ intensity Ctrl-Exp1_Rep2	LFQ intensity Ctrl-Exp1_Rep3	LFQ intensity Ctrl-Exp2_Rep1	LFQ intensity Ctrl-Exp2_Rep2	LFQ intensity Ctrl-Exp2_Rep3	LFQ intensity Ctrl-Exp3_Rep1	LFQ intensity Ctrl-Exp3_Rep2	LFQ intensity Ctrl-Exp3_Rep3	LFQ intensity DVL2-Exp1_Rep1	LFQ intensity DVL2-Exp1_Rep2	LFQ intensity DVL2-Exp1_Rep3	LFQ intensity DVL2-Exp2_Rep1	LFQ intensity DVL2-Exp2_Rep2	LFQ intensity DVL2-Exp2_Rep3	LFQ intensity DVL2-Exp3_Rep1	LFQ intensity DVL2-Exp3_Rep2	LFQ intensity DVL2-Exp3_Rep3	MS/MS count Ctrl-Exp1_Rep1	MS/MS count Ctrl-Exp1_Rep2	MS/MS count Ctrl-Exp1_Rep3	MS/MS count Ctrl-Exp2_Rep1	MS/MS count Ctrl-Exp2_Rep2	MS/MS count Ctrl-Exp2_Rep3	MS/MS count Ctrl-Exp3_Rep1	MS/MS count Ctrl-Exp3_Rep2	MS/MS count Ctrl-Exp3_Rep3	MS/MS count DVL2-Exp1_Rep1	MS/MS count DVL2-Exp1_Rep2	MS/MS count DVL2-Exp1_Rep3	MS/MS count DVL2-Exp2_Rep1	MS/MS count DVL2-Exp2_Rep2	MS/MS count DVL2-Exp2_Rep3	MS/MS count DVL2-Exp3_Rep1	MS/MS count DVL2-Exp3_Rep2	MS/MS count DVL2-Exp3_Rep3	MS/MS count	Only identified by site	Reverse	Potential contaminant	id	Peptide IDs	Peptide is razor	Mod. peptide IDs	Evidence IDs	MS/MS IDs	Best MS/MS	Oxidation (M) site IDs	Oxidation (M) site positions
Q14677	Q14677	25	25	25	Clathrin interactor 1	CLINT1	Clathrin interactor 1 OS=Homo sapiens OX=9606 GN=CLINT1 PE=1 SV=1	1	25	25	25	11	13	16	16	16	18	18	19	20	20	21	20	15	12	18	19	13	18	11	13	16	16	16	18	18	19	20	20	21	20	15	12	18	19	13	18	11	13	16	16	16	18	18	19	20	20	21	20	15	12	18	19	13	18	36.3	36.3	36.3	68.259	625	625	0	323.31	21.4	26.7	25.8	26.6	28.3	28	28	30.1	30.1	29.4	31	29.4	26.2	21.9	28.2	30.9	25	28.8	12330000000	360560000	359670000	608620000	513690000	585850000	726020000	767700000	1131200000	867040000	1284500000	845230000	925250000	436310000	153420000	654680000	732550000	600460000	776760000	446680000	450270000	470390000	367230000	395850000	424570000	437290000	463050000	392500000	554260000	553830000	523710000	473580000	434770000	577580000	639400000	704940000	716700000	15	21	31	24	23	30	34	37	33	41	36	37	30	15	40	44	31	41	563				1423	2506;2727;3821;4179;5064;5776;8055;9959;11091;11092;14647;14648;20311;22726;22727;24019;24132;24834;26659;26660;29308;30146;30957;32032;32170	True;True;True;True;True;True;True;True;True;True;True;True;True;True;True;True;True;True;True;True;True;True;True;True;True	2525;2746;2747;3848;4207;5106;5823;8118;10041;11181;11182;14760;14761;20500;22927;22928;24232;24345;25053;26886;26887;29549;30394;31209;32288;32427	20182;20183;20184;20185;20186;20187;20188;20189;20190;20191;20192;20193;20194;20195;20196;20197;20198;20199;20200;20201;20202;20203;20204;21885;21886;21887;21888;21889;21890;21891;21892;21893;21894;21895;21896;21897;21898;21899;21900;21901;21902;21903;21904;21905;21906;30119;30120;30121;30122;30123;30124;30125;32913;32914;32915;32916;32917;32918;32919;32920;32921;32922;32923;32924;32925;32926;32927;32928;32929;32930;32931;32932;32933;32934;32935;32936;32937;32938;32939;32940;32941;32942;32943;32944;32945;39934;39935;39936;39937;39938;39939;39940;39941;39942;39943;39944;39945;39946;39947;39948;39949;39950;39951;39952;39953;45521;62816;62817;62818;62819;62820;62821;62822;62823;62824;62825;78148;78149;78150;78151;78152;78153;78154;78155;78156;78157;78158;78159;78160;78161;78162;78163;78164;78165;78166;78167;78168;78169;78170;78171;78172;78173;78174;78175;78176;78177;78178;78179;87070;87071;87072;87073;87074;87075;87076;87077;87078;87079;87080;87081;87082;87083;87084;87085;87086;87087;87088;87089;87090;87091;87092;87093;87094;87095;87096;87097;87098;115089;115090;115091;115092;115093;115094;115095;115096;115097;115098;115099;115100;115101;115102;115103;115104;115105;115106;115107;115108;115109;115110;115111;115112;115113;115114;115115;115116;160388;160389;160390;160391;160392;160393;160394;160395;160396;160397;160398;160399;160400;160401;160402;160403;160404;160405;178023;178024;178025;178026;178027;178028;178029;178030;178031;178032;178033;178034;178035;178036;178037;178038;178039;178040;178041;178042;178043;178044;178045;178046;178047;178048;178049;178050;178051;178052;188027;188028;188029;188030;188031;188032;188033;188034;188035;188036;188037;188038;188039;188040;188041;188042;188043;188044;188045;188046;188047;188048;188049;188050;188051;188052;188053;188054;188055;188056;188057;188058;188059;188060;188061;188062;188063;188980;188981;193943;193944;193945;193946;193947;193948;193949;193950;193951;193952;193953;208700;208701;208702;208703;208704;208705;208706;208707;208708;208709;208710;208711;208712;208713;208714;208715;208716;208717;208718;208719;208720;208721;208722;208723;208724;208725;229527;229528;236067;236068;236069;236070;236071;236072;236073;236074;236075;236076;236077;236078;236079;236080;236081;242255;250756;250757;250758;250759;250760;250761;250762;250763;250764;251921;251922;251923;251924;251925;251926;251927;251928;251929;251930;251931;251932;251933;251934;251935;251936;251937	28991;28992;28993;28994;28995;28996;28997;28998;28999;29000;29001;29002;29003;29004;29005;29006;29007;29008;29009;29010;29011;29012;29013;29014;31301;31302;31303;31304;31305;31306;31307;31308;31309;31310;31311;31312;31313;31314;31315;31316;31317;31318;31319;31320;31321;31322;31323;31324;31325;31326;31327;31328;31329;31330;31331;31332;31333;31334;31335;43211;43212;43213;43214;43215;43216;43217;47288;47289;47290;47291;47292;47293;47294;47295;47296;47297;47298;47299;47300;47301;47302;47303;47304;47305;47306;47307;47308;47309;47310;47311;47312;47313;47314;47315;47316;47317;47318;47319;47320;47321;47322;47323;47324;57581;57582;57583;57584;57585;57586;57587;57588;57589;57590;57591;57592;57593;57594;57595;57596;57597;57598;57599;57600;57601;57602;65596;90166;90167;90168;90169;90170;90171;90172;90173;90174;90175;113522;113523;113524;113525;113526;113527;113528;113529;113530;113531;113532;113533;113534;113535;113536;113537;113538;113539;113540;113541;113542;113543;113544;113545;113546;113547;113548;113549;113550;113551;113552;113553;113554;113555;113556;113557;113558;113559;113560;113561;113562;113563;113564;113565;113566;113567;113568;113569;113570;113571;113572;113573;113574;113575;113576;113577;127619;127620;127621;127622;127623;127624;127625;127626;127627;127628;127629;127630;127631;127632;127633;127634;127635;127636;127637;127638;127639;127640;127641;127642;127643;127644;127645;127646;127647;127648;127649;127650;169412;169413;169414;169415;169416;169417;169418;169419;169420;169421;169422;169423;169424;169425;169426;169427;169428;169429;169430;169431;169432;169433;169434;169435;169436;169437;169438;169439;169440;169441;169442;169443;240407;240408;240409;240410;240411;240412;240413;240414;240415;240416;240417;240418;240419;240420;240421;240422;240423;240424;240425;240426;240427;240428;240429;240430;240431;240432;240433;240434;240435;240436;240437;240438;240439;240440;240441;240442;240443;240444;240445;240446;240447;240448;240449;240450;240451;265733;265734;265735;265736;265737;265738;265739;265740;265741;265742;265743;265744;265745;265746;265747;265748;265749;265750;265751;265752;265753;265754;265755;265756;265757;265758;265759;265760;265761;265762;265763;265764;265765;265766;265767;265768;265769;265770;265771;280151;280152;280153;280154;280155;280156;280157;280158;280159;280160;280161;280162;280163;280164;280165;280166;280167;280168;280169;280170;280171;280172;280173;280174;280175;280176;280177;280178;280179;280180;280181;280182;280183;280184;280185;280186;280187;280188;280189;280190;280191;280192;280193;280194;280195;280196;280197;280198;280199;280200;280201;280202;280203;280204;280205;280206;280207;280208;280209;280210;280211;280212;280213;280214;280215;280216;280217;280218;280219;280220;280221;280222;280223;280224;280225;280226;280227;281545;281546;288777;288778;288779;288780;288781;288782;288783;288784;288785;288786;288787;310839;310840;310841;310842;310843;310844;310845;310846;310847;310848;310849;310850;310851;310852;310853;310854;310855;310856;310857;310858;310859;310860;310861;310862;310863;310864;310865;310866;310867;310868;310869;341436;341437;350733;350734;350735;350736;350737;350738;350739;350740;350741;350742;350743;350744;350745;350746;350747;350748;350749;350750;350751;350752;350753;350754;350755;350756;350757;350758;350759;350760;350761;350762;350763;350764;350765;350766;350767;350768;350769;350770;350771;350772;350773;350774;350775;359687;373370;373371;373372;373373;373374;373375;373376;373377;373378;374985;374986;374987;374988;374989;374990;374991;374992;374993;374994;374995;374996;374997;374998;374999;375000;375001;375002;375003;375004;375005;375006;375007;375008;375009;375010;375011;375012;375013;375014;375015;375016;375017;375018;375019;375020;375021;375022;375023;375024;375025;375026;375027;375028;375029;375030;375031;375032;375033;375034	29004;31308;43212;47295;57589;65596;90169;113561;127632;127645;169417;169428;240410;265737;265749;280213;281545;288778;310841;310858;341437;350743;359687;373376;374991	196	19
Q14678	Q14678	35	35	34	KN motif and ankyrin repeat domain-containing protein 1	KANK1	KN motif and ankyrin repeat domain-containing protein 1 OS=Homo sapiens OX=9606 GN=KANK1 PE=1 SV=3	1	35	35	34	19	14	26	23	24	24	18	25	18	26	27	25	15	9	21	16	16	14	19	14	26	23	24	24	18	25	18	26	27	25	15	9	21	16	16	14	18	13	25	22	23	23	17	24	18	25	26	24	14	8	20	15	15	13	42.5	42.5	41.2	147.29	1352	1352	0	270.08	25.8	18.9	31.1	30.5	30.1	31.2	23.6	29.7	21.7	33.4	34.8	32	21.5	11.5	26	21	20.1	18.2	4076500000	118890000	100110000	309620000	199850000	268960000	283700000	142820000	378420000	237060000	399260000	333270000	364940000	132280000	81085000	252320000	204580000	140040000	129340000	142450000	161420000	171630000	148850000	161850000	160510000	115410000	156300000	129160000	196090000	193570000	183000000	184760000	145770000	215740000	150440000	155220000	155560000	26	15	39	28	34	38	20	41	27	45	34	42	21	11	31	22	18	14	506				1424	333;967;2528;2716;2718;6073;6576;9525;11864;12284;12419;12607;13762;15464;15466;18047;20418;20955;21482;22407;22482;22762;22836;22857;23756;23768;24902;25522;25590;25888;26630;26782;28587;30643;32171	True;True;True;True;True;True;True;True;True;True;True;True;True;True;True;True;True;True;True;True;True;True;True;True;True;True;True;True;True;True;True;True;True;True;True	333;972;2547;2735;2737;6124;6628;9607;11962;12382;12518;12708;13870;15578;15580;18204;20607;21147;21677;22608;22683;22964;23039;23060;23967;23979;25121;25743;25812;26110;26856;27009;28827;30893;32428	2698;2699;2700;2701;2702;2703;2704;2705;2706;7677;7678;20387;20388;20389;20390;20391;20392;20393;20394;20395;20396;20397;20398;20399;20400;20401;20402;20403;20404;21798;21799;21800;21801;21802;21803;21807;21808;21809;21810;21811;21812;21813;47510;47511;47512;47513;47514;47515;47516;47517;47518;47519;47520;47521;51317;51318;51319;51320;51321;51322;51323;51324;51325;51326;51327;51328;51329;51330;51331;51332;51333;74794;74795;74796;74797;74798;74799;74800;74801;74802;74803;74804;74805;74806;74807;74808;94028;94029;94030;94031;94032;94033;94034;94035;97120;97121;97122;97123;97124;97125;97126;97127;97128;97129;97130;97131;97132;97133;97134;97135;98285;98286;98287;98288;98289;98290;98291;98292;98293;98294;98295;98296;98297;98298;98299;98300;99908;99909;99910;99911;108226;108227;108228;108229;108230;108231;108232;108233;108234;108235;108236;108237;108238;108239;108240;121760;121761;121762;121763;121764;121765;121782;121783;121784;121785;121786;121787;121788;121789;121790;121791;121792;121793;121794;121795;121796;121797;121798;121799;141794;161274;165199;165200;165201;165202;165203;165204;165205;168809;168810;168811;168812;168813;168814;168815;168816;168817;168818;168819;168820;168821;168822;175732;175733;175734;175735;176195;176196;176197;176198;176199;176200;176201;176202;176203;176204;176205;178343;178344;178345;178346;178347;178348;178349;178350;178842;178843;178844;178845;178846;178847;178975;185923;185924;185925;185926;185927;185928;185929;185930;185931;185932;185933;185934;185935;185936;185937;185938;186058;186059;186060;186061;186062;186063;186064;186065;186066;186067;186068;186069;186070;186071;186072;186073;186074;186075;186076;186077;186078;186079;186080;186081;186082;186083;186084;186085;194442;194443;194444;194445;194446;194447;194448;194449;194450;194451;194452;194453;194454;194455;194456;194457;194458;194459;194460;199648;199649;199650;199651;199652;199653;199654;199655;199656;199657;199658;199659;200179;200180;200181;200182;200183;200184;200185;200186;200187;200188;200189;200190;200191;200192;200193;200194;200195;200196;200197;200198;200199;202626;202627;202628;202629;202630;202631;202632;202633;202634;208356;208357;208358;208359;208360;208361;208362;208363;208364;208365;208366;208367;208368;208369;208370;208371;208372;209621;209622;209623;209624;209625;209626;209627;209628;223566;223567;223568;223569;223570;223571;239666;239667;239668;239669;239670;239671;239672;239673;239674;239675;239676;239677;239678;239679;239680;239681;239682;251938;251939;251940;251941;251942;251943	3859;3860;3861;3862;3863;3864;3865;3866;3867;3868;3869;3870;3871;11223;11224;29315;29316;29317;29318;29319;29320;29321;29322;29323;29324;29325;29326;29327;29328;29329;29330;29331;29332;29333;29334;31203;31204;31205;31206;31207;31208;31209;31214;31215;31216;31217;31218;31219;31220;31221;68444;68445;68446;68447;68448;68449;68450;68451;68452;68453;68454;68455;68456;68457;68458;68459;73822;73823;73824;73825;73826;73827;73828;73829;73830;73831;73832;73833;73834;73835;73836;73837;73838;73839;108422;108423;108424;108425;108426;108427;108428;108429;108430;108431;108432;108433;108434;108435;108436;108437;108438;108439;108440;108441;108442;108443;108444;108445;108446;108447;138823;138824;138825;138826;138827;138828;138829;138830;138831;138832;143137;143138;143139;143140;143141;143142;143143;143144;143145;143146;143147;143148;143149;143150;143151;143152;143153;143154;144898;144899;144900;144901;144902;144903;144904;144905;144906;144907;144908;144909;144910;144911;144912;144913;144914;144915;144916;144917;144918;144919;144920;147418;147419;147420;147421;159270;159271;159272;159273;159274;159275;159276;159277;159278;159279;159280;159281;159282;159283;159284;159285;159286;159287;159288;159289;159290;179037;179038;179039;179040;179041;179042;179059;179060;179061;179062;179063;179064;179065;179066;179067;179068;179069;179070;179071;179072;179073;179074;179075;179076;179077;179078;179079;179080;208101;241656;247246;247247;247248;247249;247250;247251;247252;252020;252021;252022;252023;252024;252025;252026;252027;252028;252029;252030;252031;252032;252033;252034;252035;252036;252037;252038;252039;252040;252041;252042;252043;252044;262203;262204;262205;262206;262823;262824;262825;262826;262827;262828;262829;262830;262831;262832;262833;262834;262835;266201;266202;266203;266204;266205;266206;266207;266208;266823;266824;266825;266826;266827;266828;266829;266830;266831;266832;267000;277126;277127;277128;277129;277130;277131;277132;277133;277134;277135;277136;277137;277138;277139;277140;277141;277142;277143;277283;277284;277285;277286;277287;277288;277289;277290;277291;277292;277293;277294;277295;277296;277297;277298;277299;277300;277301;277302;277303;277304;277305;277306;277307;277308;277309;277310;277311;277312;277313;277314;277315;277316;277317;277318;277319;277320;277321;277322;277323;277324;277325;289443;289444;289445;289446;289447;289448;289449;289450;289451;289452;289453;289454;289455;289456;289457;289458;289459;289460;289461;289462;289463;289464;289465;289466;289467;289468;289469;289470;289471;289472;289473;289474;289475;289476;289477;289478;289479;289480;289481;289482;289483;289484;289485;289486;289487;289488;289489;289490;289491;289492;289493;289494;289495;289496;289497;289498;289499;289500;289501;289502;289503;296906;296907;296908;296909;296910;296911;296912;296913;296914;296915;296916;296917;296918;296919;296920;297627;297628;297629;297630;297631;297632;297633;297634;297635;297636;297637;297638;297639;297640;297641;297642;297643;297644;297645;297646;297647;297648;297649;297650;301291;301292;301293;301294;301295;301296;301297;301298;301299;301300;301301;301302;301303;301304;310203;310204;310205;310206;310207;310208;310209;310210;310211;310212;310213;310214;310215;310216;310217;310218;310219;310220;310221;310222;310223;310224;310225;310226;310227;310228;310229;312060;312061;312062;312063;312064;312065;312066;312067;312068;312069;332493;332494;332495;332496;332497;332498;332499;355910;355911;355912;355913;355914;355915;355916;355917;355918;355919;355920;355921;355922;355923;355924;355925;355926;375035;375036;375037;375038;375039;375040	3865;11224;29331;31204;31218;68455;73832;108438;138825;143140;144905;147418;159280;179038;179064;208101;241656;247251;252034;262204;262826;266207;266827;267000;277135;277287;289451;296910;297639;301296;310206;312066;332497;355913;375038
Q14679	Q14679	6	6	6	Tubulin polyglutamylase TTLL4	TTLL4	Tubulin polyglutamylase TTLL4 OS=Homo sapiens OX=9606 GN=TTLL4 PE=1 SV=2	1	6	6	6	0	0	0	0	2	1	0	1	0	4	3	3	1	0	1	1	0	0	0	0	0	0	2	1	0	1	0	4	3	3	1	0	1	1	0	0	0	0	0	0	2	1	0	1	0	4	3	3	1	0	1	1	0	0	9.5	9.5	9.5	133.38	1199	1199	0	18.8	0	0	0	0	3.3	1.4	0	1.4	0	6.8	5.8	4.9	1.8	0	1.8	1.8	0	0	92986000	0	0	0	0	6600400	4690100	0	4607800	0	21837000	14330000	20977000	5587100	0	3869100	10488000	0	0	0	0	0	0	0	0	0	0	0	11879000	10546000	12917000	0	0	0	0	0	0	0	0	0	0	2	2	0	1	0	3	4	4	2	0	1	1	0	0	20				1425	744;12823;15868;20534;22927;30774	True;True;True;True;True;True	748;12925;15987;20725;23131;31024	5839;5840;5841;5842;5843;5844;101518;101519;101520;125224;162149;162150;162151;162152;179481;240718;240719	8378;8379;8380;8381;8382;8383;8384;149758;149759;149760;149761;184088;242935;242936;242937;242938;242939;242940;267649;357452;357453	8378;149761;184088;242936;267649;357452
Q14683	Q14683	2	2	2	Structural maintenance of chromosomes protein 1A	SMC1A	Structural maintenance of chromosomes protein 1A OS=Homo sapiens OX=9606 GN=SMC1A PE=1 SV=2	1	2	2	2	0	0	0	0	0	0	0	0	2	1	0	0	0	0	0	0	0	0	0	0	0	0	0	0	0	0	2	1	0	0	0	0	0	0	0	0	0	0	0	0	0	0	0	0	2	1	0	0	0	0	0	0	0	0	1.5	1.5	1.5	143.23	1233	1233	0.00037552	3.4731	0	0	0	0	0	0	0	0	1.5	0.8	0	0	0	0	0	0	0	0	10352000	0	0	0	0	0	0	0	0	5321200	5030900	0	0	0	0	0	0	0	0	0	0	0	0	0	0	0	0	0	2672000	0	0	0	0	0	0	0	0	0	0	0	0	0	0	0	0	2	1	0	0	0	0	0	0	0	0	3				1426	15856;22157	True;True	15975;22355	125196;125197;174025	184058;184059;259736	184058;259736
Q14684	Q14684	27	27	27	Ribosomal RNA processing protein 1 homolog B	RRP1B	Ribosomal RNA processing protein 1 homolog B OS=Homo sapiens OX=9606 GN=RRP1B PE=1 SV=3	1	27	27	27	8	2	17	8	11	16	15	19	24	10	7	8	6	0	4	10	6	5	8	2	17	8	11	16	15	19	24	10	7	8	6	0	4	10	6	5	8	2	17	8	11	16	15	19	24	10	7	8	6	0	4	10	6	5	47.9	47.9	47.9	84.427	758	758	0	203.55	16.6	3.3	36.1	18.2	26.3	31.5	36.1	38	42	22.3	14.5	16.6	14.5	0	8.7	21.5	12.4	10.9	2055900000	64160000	20010000	166570000	86206000	118940000	162640000	190460000	257830000	509910000	101120000	58479000	76710000	49190000	0	24497000	90890000	45383000	32865000	67203000	23636000	79303000	93512000	92920000	88772000	102280000	93180000	175430000	53144000	51873000	59627000	59438000	0	37876000	79112000	68550000	46965000	11	2	19	11	14	18	22	24	33	14	11	11	8	0	4	13	9	7	231				1427	1080;1186;2036;3970;5651;5829;6650;6651;9141;9477;9478;9926;13032;14852;14853;23807;25239;26772;27324;28196;28205;28781;28782;28932;28933;29803;29804	True;True;True;True;True;True;True;True;True;True;True;True;True;True;True;True;True;True;True;True;True;True;True;True;True;True;True	1085;1192;2053;3997;5698;5879;6702;6703;9218;9558;9559;10008;13137;14965;14966;24018;25458;26999;27554;28434;28443;29022;29023;29173;29174;30047;30048	8613;8614;8615;8616;8617;8618;8619;8620;8621;8622;8623;8624;8625;9470;16474;16475;16476;16477;16478;16479;16480;31255;31256;31257;31258;31259;31260;31261;31262;31263;31264;31265;31266;31267;31268;31269;31270;44555;44556;44557;44558;44559;44560;44561;44562;44563;44564;44565;45975;51928;51929;51930;51931;51932;51933;51934;51935;51936;51937;51938;51939;51940;51941;71794;71795;71796;71797;71798;71799;71800;71801;74421;74422;74423;74424;74425;74426;74427;74428;74429;74430;74431;74432;74433;74434;74435;74436;77873;77874;77875;77876;77877;103167;103168;116659;116660;116661;116662;116663;116664;116665;116666;116667;186372;186373;186374;186375;186376;186377;186378;186379;186380;186381;186382;186383;186384;186385;186386;186387;197052;197053;197054;197055;197056;197057;197058;209565;213620;213621;213622;213623;213624;213625;220542;220571;220572;220573;220574;225305;225306;225307;225308;225309;225310;225311;225312;225313;225314;225315;225316;225317;225318;225319;226605;226606;226607;226608;226609;226610;226611;226612;226613;226614;226615;226616;226617;226618;226619;226620;226621;226622;226623;233463;233464;233465;233466;233467;233468;233469;233470	12501;12502;12503;12504;12505;12506;12507;12508;12509;12510;12511;12512;12513;12514;12515;12516;13685;23797;23798;23799;23800;23801;23802;23803;23804;44973;44974;44975;44976;44977;44978;44979;44980;44981;44982;44983;44984;44985;44986;44987;44988;44989;44990;44991;44992;44993;44994;44995;44996;44997;44998;44999;45000;45001;45002;45003;45004;45005;45006;45007;64315;64316;64317;64318;64319;64320;64321;64322;64323;64324;64325;66341;74706;74707;74708;74709;74710;74711;74712;74713;74714;74715;74716;74717;74718;74719;74720;103748;103749;103750;103751;103752;103753;103754;103755;107792;107793;107794;107795;107796;107797;107798;107799;107800;107801;107802;107803;107804;107805;107806;107807;107808;107809;107810;113076;113077;113078;113079;113080;152105;152106;171559;171560;171561;171562;171563;171564;171565;171566;171567;277712;277713;277714;277715;277716;277717;277718;277719;277720;277721;277722;277723;277724;277725;277726;277727;277728;277729;277730;277731;277732;277733;277734;293062;293063;293064;293065;293066;293067;293068;293069;311982;311983;317932;317933;317934;317935;317936;317937;328280;328315;328316;328317;328318;335148;335149;335150;335151;335152;335153;335154;335155;335156;335157;335158;335159;335160;335161;335162;335163;335164;337172;337173;337174;337175;337176;337177;337178;337179;337180;337181;337182;337183;337184;337185;337186;337187;337188;337189;337190;337191;337192;337193;337194;337195;337196;337197;337198;337199;337200;337201;337202;337203;337204;347003;347004;347005;347006;347007;347008;347009;347010;347011;347012	12509;13685;23798;44993;64315;66341;74711;74719;103755;107794;107805;113079;152106;171565;171566;277716;293068;311983;317936;328280;328316;335149;335164;337175;337198;347007;347012
Q14686	Q14686	6	6	6	Nuclear receptor coactivator 6	NCOA6	Nuclear receptor coactivator 6 OS=Homo sapiens OX=9606 GN=NCOA6 PE=1 SV=3	1	6	6	6	2	2	4	2	2	4	5	3	4	0	0	0	0	0	0	0	0	0	2	2	4	2	2	4	5	3	4	0	0	0	0	0	0	0	0	0	2	2	4	2	2	4	5	3	4	0	0	0	0	0	0	0	0	0	5.6	5.6	5.6	219.14	2063	2063	0	8.331	1.9	1.9	4.1	1.9	1.9	4.3	4.5	3.2	4.1	0	0	0	0	0	0	0	0	0	132820000	4028400	5217200	18997000	7223400	7373700	22439000	28780000	17139000	21621000	0	0	0	0	0	0	0	0	0	7118800	10277000	9080200	9829600	8472700	10622000	9358800	9481200	7920100	0	0	0	0	0	0	0	0	0	2	2	5	4	4	6	6	3	5	0	0	0	0	0	0	0	0	0	37				1428	1263;11067;18365;23881;24434;29050	True;True;True;True;True;True	1269;11157;18529;24093;24652;29291	10163;86844;144096;144097;144098;144099;144100;187034;187035;187036;187037;187038;187039;187040;187041;187042;191225;191226;191227;227517;227518;227519;227520;227521;227522;227523;227524;227525	14679;127264;211186;211187;211188;211189;211190;278735;278736;278737;278738;278739;278740;278741;278742;278743;278744;278745;278746;278747;284897;284898;284899;338581;338582;338583;338584;338585;338586;338587;338588;338589;338590;338591;338592;338593;338594	14679;127264;211190;278739;284899;338590
Q14687	Q14687	16	16	16	Genetic suppressor element 1	GSE1	Genetic suppressor element 1 OS=Homo sapiens OX=9606 GN=GSE1 PE=1 SV=3	1	16	16	16	0	1	9	3	6	6	4	9	10	9	9	8	1	0	2	1	1	0	0	1	9	3	6	6	4	9	10	9	9	8	1	0	2	1	1	0	0	1	9	3	6	6	4	9	10	9	9	8	1	0	2	1	1	0	24.6	24.6	24.6	136.16	1217	1217	0	59.645	0	2.4	15	5.3	9.3	10.5	6.2	13	15.3	13.5	15.2	9.9	1.4	0	2.1	1.3	0.8	0	447010000	0	3102700	53744000	12053000	30932000	28305000	15570000	79335000	67440000	55619000	35688000	47372000	2944100	0	9872000	5029200	0	0	0	0	30859000	15467000	22386000	23312000	13093000	29202000	24494000	26620000	22751000	28212000	0	0	13610000	0	0	0	0	1	9	4	6	6	4	14	10	12	10	8	1	0	2	1	1	0	89				1429	1012;1562;1789;2045;2477;4648;5263;14211;14334;15115;18300;21565;25458;28542;30021;31108	True;True;True;True;True;True;True;True;True;True;True;True;True;True;True;True	1017;1574;1801;2062;2496;4690;5307;14323;14446;15229;18462;21761;25679;28782;30269;31360	8065;8066;8067;8068;8069;8070;12676;12677;12678;12679;12680;12681;12682;12683;12684;12685;12686;12687;14367;14368;14369;14370;14371;16550;16551;16552;16553;16554;16555;16556;16557;16558;16559;16560;19965;19966;19967;19968;36680;36681;36682;36683;36684;36685;36686;36687;36688;41454;41455;41456;111662;111663;111664;112445;112446;112447;112448;119004;119005;119006;119007;119008;143587;169508;169509;199188;199189;199190;199191;199192;199193;223172;223173;223174;223175;223176;235116;235117;235118;243249;243250;243251;243252	11800;11801;11802;11803;11804;11805;18429;18430;18431;18432;18433;18434;18435;18436;18437;18438;18439;18440;20740;20741;20742;20743;20744;23891;23892;23893;23894;23895;23896;23897;23898;23899;23900;23901;23902;23903;28699;28700;28701;28702;52814;52815;52816;52817;52818;52819;52820;52821;52822;52823;52824;52825;59765;59766;59767;164433;164434;164435;165442;165443;165444;165445;175211;175212;175213;175214;175215;210516;253109;253110;296306;296307;296308;296309;296310;296311;331953;331954;331955;331956;331957;349416;349417;349418;361239;361240;361241;361242;361243	11804;18433;20740;23891;28699;52814;59766;164433;165444;175214;210516;253109;296309;331953;349416;361242
Q14689;Q9Y2E4;Q9P265	Q14689	4;1;1	4;1;1	4;1;1	Disco-interacting protein 2 homolog A	DIP2A	Disco-interacting protein 2 homolog A OS=Homo sapiens OX=9606 GN=DIP2A PE=1 SV=2	3	4	4	4	0	0	1	0	0	1	0	1	1	2	3	1	1	3	1	2	2	2	0	0	1	0	0	1	0	1	1	2	3	1	1	3	1	2	2	2	0	0	1	0	0	1	0	1	1	2	3	1	1	3	1	2	2	2	5.6	5.6	5.6	170.37	1571	1571;1556;1576	0	9.5039	0	0	1.7	0	0	1.7	0	1.7	1.7	3.1	4.5	1.4	1.4	4.2	1.4	3.1	3.1	3.1	107920000	0	0	4629000	0	0	3440700	0	1791400	4185400	15412000	16634000	7647100	7026100	14592000	5518000	11199000	7840700	8006500	0	0	0	0	0	0	0	0	0	11069000	8980100	0	0	13927000	0	12042000	11336000	11095000	0	0	1	0	0	1	0	1	1	6	3	2	1	3	2	3	2	2	28				1430	8744;16817;26501;29609	True;True;True;True	8814;16943;26727;29850	68436;68437;68438;68439;68440;68441;68442;68443;68444;132191;207433;231932;231933;231934;231935;231936;231937;231938;231939;231940;231941	98734;98735;98736;98737;98738;98739;98740;98741;98742;98743;98744;98745;98746;194003;308777;344889;344890;344891;344892;344893;344894;344895;344896;344897;344898;344899;344900;344901	98738;194003;308777;344895
Q14690	Q14690	43	43	43	Protein RRP5 homolog	PDCD11	Protein RRP5 homolog OS=Homo sapiens OX=9606 GN=PDCD11 PE=1 SV=3	1	43	43	43	0	0	3	17	5	6	15	8	43	4	1	1	1	1	1	2	2	0	0	0	3	17	5	6	15	8	43	4	1	1	1	1	1	2	2	0	0	0	3	17	5	6	15	8	43	4	1	1	1	1	1	2	2	0	34.6	34.6	34.6	208.7	1871	1871	0	174.09	0	0	2.6	15.7	5.1	5.7	13.3	6	34.6	3.2	0.8	0.7	0.8	0.8	0.7	1.3	1.5	0	1030900000	0	0	12617000	101320000	16027000	33999000	60238000	41636000	724780000	15185000	3846000	0	4419200	1568600	3710500	6427100	5163300	0	0	0	6983900	82617000	10102000	15846000	37066000	20413000	307220000	9607300	0	0	0	0	0	3479300	6647600	0	0	0	4	26	5	6	15	9	66	5	1	1	1	1	1	2	2	0	145				1431	432;908;909;1131;1243;1316;1323;1988;2791;2979;3661;3669;3964;4602;6517;6683;7329;7737;9670;11099;11187;11813;14183;14790;16117;16423;16525;16526;18816;19281;21653;23784;23924;26715;26918;27547;27696;29037;29369;29645;30522;30816;31058	True;True;True;True;True;True;True;True;True;True;True;True;True;True;True;True;True;True;True;True;True;True;True;True;True;True;True;True;True;True;True;True;True;True;True;True;True;True;True;True;True;True;True	432;913;914;1137;1249;1323;1330;2004;2812;3001;3686;3695;3991;4644;6568;6737;7386;7798;9752;11189;11277;11911;14295;14903;16236;16549;16651;16652;18987;19456;21849;23995;24136;26942;27145;27778;27930;29278;29610;29888;30772;31068;31310	3451;7188;7189;7190;9021;9022;9023;9990;9991;9992;9993;9994;9995;9996;10544;10618;10619;10620;10621;16096;22422;23954;28958;28959;29050;31210;36396;36397;36398;36399;50833;50834;50835;50836;50837;50838;50839;52167;52168;57128;60239;76037;76038;76039;87151;87152;87863;87864;87865;87866;87867;87868;93688;111476;116177;116178;116179;116180;116181;127125;127126;127127;129457;130087;130088;130089;130090;149257;152759;152760;170334;186197;187297;209115;209116;209117;209118;210651;215263;215264;215265;215266;216310;216311;216312;216313;216314;216315;216316;227440;227441;227442;230006;230007;232269;232270;232271;232272;232273;238633;238634;238635;238636;238637;238638;238639;238640;238641;238642;238643;238644;238645;241057;241058;242890	4906;10550;10551;10552;13048;13049;13050;14395;14396;14397;14398;14399;14400;14401;15248;15249;15398;15399;15400;15401;15402;23285;32031;34325;41523;41524;41718;44906;52451;52452;52453;52454;52455;52456;52457;73171;73172;73173;73174;73175;73176;73177;73178;73179;75078;75079;75080;82052;86444;110337;110338;110339;127712;127713;127714;128756;128757;128758;128759;128760;128761;128762;128763;138324;164154;170883;170884;170885;170886;170887;170888;186790;186791;186792;190105;190106;190912;190913;190914;190915;190916;190917;190918;223941;229370;229371;229372;254410;254411;254412;254413;277474;277475;277476;277477;279080;311403;311404;311405;311406;313590;313591;320206;320207;320208;320209;321735;321736;321737;321738;321739;321740;321741;338441;338442;338443;338444;342101;342102;345396;345397;345398;345399;345400;345401;354427;354428;354429;354430;354431;354432;354433;354434;354435;354436;354437;354438;354439;354440;354441;354442;354443;354444;354445;354446;357985;357986;360636	4906;10551;10552;13050;14400;15249;15401;23285;32031;34325;41524;41718;44906;52457;73176;75079;82052;86444;110338;127713;128757;138324;164154;170887;186792;190106;190914;190917;223941;229371;254412;277476;279080;311406;313590;320208;321740;338444;342102;345401;354439;357986;360636
Q14692	Q14692	17	17	17	Ribosome biogenesis protein BMS1 homolog	BMS1	Ribosome biogenesis protein BMS1 homolog OS=Homo sapiens OX=9606 GN=BMS1 PE=1 SV=1	1	17	17	17	0	0	6	8	5	5	9	10	16	1	1	1	1	0	0	1	0	1	0	0	6	8	5	5	9	10	16	1	1	1	1	0	0	1	0	1	0	0	6	8	5	5	9	10	16	1	1	1	1	0	0	1	0	1	17.7	17.7	17.7	145.81	1282	1282	0	135.81	0	0	8.3	10.3	7.9	6.5	11	11.9	15.8	0.7	0.7	0.7	0.7	0	0	2.4	0	2.4	522090000	0	0	27716000	34210000	22690000	30523000	73839000	98555000	216860000	3303500	2506000	3870000	4076000	0	0	2170600	0	1774200	0	0	26722000	38950000	31407000	27663000	42172000	37805000	58535000	0	0	0	0	0	0	0	0	0	0	0	6	10	7	6	12	11	19	1	1	1	1	0	0	1	0	1	77				1432	830;1058;1059;7194;9837;10399;11349;14579;15518;15578;24791;24792;25402;29339;30288;30478;30479	True;True;True;True;True;True;True;True;True;True;True;True;True;True;True;True;True	835;1063;1064;7251;9919;10483;11440;14691;15633;15693;25009;25010;25622;29580;30536;30727;30728	6568;6569;8417;8418;8419;8420;8421;56072;56073;56074;56075;56076;77191;77192;81279;81280;81281;81282;89381;89382;89383;114503;122276;122277;122278;122751;122752;122753;122754;122755;193645;193646;193647;193648;193649;193650;193651;193652;193653;193654;193655;193656;198494;198495;198496;198497;198498;198499;198500;198501;198502;198503;229740;229741;229742;229743;229744;237010;237011;237012;237013;238275;238276;238277;238278	9601;9602;12245;12246;12247;12248;12249;80489;80490;80491;80492;80493;111926;111927;118660;118661;118662;118663;118664;118665;131130;131131;131132;168605;179775;179776;179777;180453;180454;180455;180456;180457;288386;288387;288388;288389;288390;288391;288392;288393;288394;288395;288396;288397;288398;288399;288400;288401;288402;288403;288404;288405;288406;288407;295140;295141;295142;295143;295144;295145;295146;295147;295148;295149;341735;341736;341737;341738;341739;352057;352058;352059;352060;353941;353942;353943;353944	9601;12246;12249;80493;111926;118665;131132;168605;179776;180457;288388;288405;295145;341738;352060;353941;353943
Q14694	Q14694	18	18	18	Ubiquitin carboxyl-terminal hydrolase 10	USP10	Ubiquitin carboxyl-terminal hydrolase 10 OS=Homo sapiens OX=9606 GN=USP10 PE=1 SV=2	1	18	18	18	11	9	13	13	14	13	14	15	14	12	10	9	11	3	10	9	10	9	11	9	13	13	14	13	14	15	14	12	10	9	11	3	10	9	10	9	11	9	13	13	14	13	14	15	14	12	10	9	11	3	10	9	10	9	37.1	37.1	37.1	87.133	798	798	0	165.04	24.2	20.6	32.7	29.4	34.2	31.6	28.6	30.7	30.5	26.6	22.8	20.2	26.3	7.9	22.8	19.7	22.8	19.7	1928400000	82561000	55846000	172950000	109700000	138090000	153020000	165930000	273700000	253540000	100280000	78453000	77464000	56950000	17232000	49659000	52757000	43568000	46703000	86437000	87451000	93724000	79996000	89282000	84356000	93348000	110230000	100070000	53905000	55704000	56763000	57719000	37679000	50321000	55732000	51963000	56913000	20	16	27	20	24	28	31	31	27	20	20	12	17	4	15	15	14	14	355				1433	4120;5299;6042;6156;10430;10776;18947;18948;20170;25266;25748;25923;25924;27314;27973;29223;30099;32078	True;True;True;True;True;True;True;True;True;True;True;True;True;True;True;True;True;True	4148;5343;6093;6207;10514;10863;19120;19121;20359;25485;25970;26146;26147;27544;28208;29464;30347;32335	32517;32518;32519;32520;32521;32522;32523;32524;32525;32526;32527;32528;32529;32530;32531;32532;41731;41732;41733;41734;41735;41736;41737;41738;41739;41740;41741;41742;41743;41744;41745;41746;41747;47315;47316;47317;47318;47319;47320;48090;48091;48092;48093;81497;81498;81499;81500;81501;81502;81503;81504;81505;81506;81507;81508;81509;81510;81511;81512;81513;81514;84450;84451;84452;84453;84454;84455;84456;150230;150231;150232;150233;150234;150235;150236;150237;150238;150239;150240;150241;150242;150243;150244;150245;150246;159445;159446;159447;159448;159449;159450;159451;159452;159453;159454;159455;159456;159457;159458;159459;159460;159461;159462;197239;197240;197241;197242;201575;201576;201577;201578;201579;201580;201581;201582;201583;201584;202895;202896;202897;202898;202899;202900;202901;202902;202903;202904;202905;202906;202907;202908;202909;202910;213562;213563;213564;213565;213566;213567;213568;213569;213570;213571;213572;213573;213574;213575;213576;213577;213578;218670;218671;218672;218673;218674;218675;218676;218677;218678;218679;218680;218681;218682;218683;218684;218685;228800;228801;235708;235709;235710;235711;235712;235713;235714;235715;235716;235717;235718;235719;235720;235721;235722;251099;251100;251101;251102;251103;251104;251105;251106;251107;251108;251109;251110;251111;251112;251113;251114;251115	46692;46693;46694;46695;46696;46697;46698;46699;46700;46701;46702;46703;46704;46705;46706;46707;46708;46709;46710;46711;46712;46713;46714;60153;60154;60155;60156;60157;60158;60159;60160;60161;60162;60163;60164;60165;60166;60167;60168;60169;60170;60171;60172;60173;60174;60175;60176;60177;60178;60179;60180;60181;60182;60183;60184;68183;68184;68185;68186;68187;68188;68189;69169;69170;69171;69172;69173;119136;119137;119138;119139;119140;119141;119142;119143;119144;119145;119146;119147;119148;119149;119150;119151;119152;119153;119154;119155;119156;119157;119158;119159;119160;119161;119162;119163;123340;123341;123342;123343;123344;123345;123346;123347;123348;123349;123350;123351;123352;225462;225463;225464;225465;225466;225467;225468;225469;225470;225471;225472;225473;225474;225475;225476;225477;225478;225479;239160;239161;239162;239163;239164;239165;239166;239167;239168;239169;239170;239171;239172;239173;239174;239175;239176;239177;239178;239179;239180;239181;239182;239183;239184;239185;239186;239187;239188;239189;239190;239191;239192;239193;239194;239195;239196;239197;239198;239199;239200;239201;239202;239203;239204;239205;239206;239207;239208;239209;239210;239211;239212;239213;239214;239215;239216;239217;239218;239219;239220;293324;293325;293326;293327;299768;299769;299770;299771;299772;299773;299774;299775;299776;299777;299778;301692;301693;301694;301695;301696;301697;301698;301699;301700;301701;301702;301703;301704;301705;301706;301707;301708;301709;301710;301711;301712;301713;301714;301715;301716;301717;301718;301719;301720;301721;301722;301723;301724;301725;301726;301727;301728;301729;317832;317833;317834;317835;317836;317837;317838;317839;317840;317841;317842;317843;317844;317845;317846;317847;317848;317849;317850;317851;317852;317853;317854;317855;317856;317857;317858;317859;317860;317861;317862;317863;317864;317865;317866;317867;317868;317869;317870;317871;317872;317873;317874;317875;317876;317877;325482;325483;325484;325485;325486;325487;325488;325489;325490;325491;325492;325493;325494;325495;325496;325497;325498;325499;325500;325501;325502;325503;325504;325505;325506;340368;340369;340370;340371;340372;350290;350291;350292;350293;350294;350295;350296;350297;350298;350299;350300;350301;350302;350303;350304;373828;373829;373830;373831;373832;373833;373834;373835;373836;373837;373838;373839;373840;373841;373842;373843;373844;373845;373846;373847;373848;373849;373850;373851	46696;60170;68184;69169;119142;123351;225462;225467;239174;293327;299769;301693;301704;317855;325500;340372;350290;373840
Q14697	Q14697	26	26	26	Neutral alpha-glucosidase AB	GANAB	Neutral alpha-glucosidase AB OS=Homo sapiens OX=9606 GN=GANAB PE=1 SV=3	1	26	26	26	9	5	17	11	15	12	16	13	16	15	11	13	13	2	7	15	8	7	9	5	17	11	15	12	16	13	16	15	11	13	13	2	7	15	8	7	9	5	17	11	15	12	16	13	16	15	11	13	13	2	7	15	8	7	42.2	42.2	42.2	106.87	944	944	0	239.54	16.8	9.6	31.1	23.2	28	21.7	29.7	21.7	28.5	26.6	19.3	20.8	22.4	4.4	15.3	25.2	12.5	10.8	1650100000	53445000	17567000	173690000	61009000	84566000	93812000	97527000	146930000	159300000	178270000	156480000	141240000	73904000	7476300	38068000	91645000	52196000	22987000	63700000	29497000	75580000	58463000	54213000	62156000	63319000	66951000	65798000	87993000	80028000	82535000	72526000	14181000	47420000	75201000	63948000	52847000	12	5	23	12	17	15	19	17	22	18	13	17	15	3	9	20	13	9	259				1434	691;848;1650;3747;6788;7446;8688;9925;11231;14019;16594;17071;18083;21625;23490;24133;26052;26613;27452;29569;30431;30691;31197;31479;32017;32059	True;True;True;True;True;True;True;True;True;True;True;True;True;True;True;True;True;True;True;True;True;True;True;True;True;True	695;853;1662;3773;6843;7505;8758;10007;11321;14131;16720;17198;18240;21821;23701;24346;26276;26839;27683;29810;30680;30941;31449;31731;32273;32315	5450;5451;5452;5453;5454;5455;6729;6730;6731;6732;6733;13257;13258;13259;13260;13261;13262;13263;13264;29572;29573;53041;53042;53043;53044;53045;53046;53047;53048;53049;53050;53051;53052;58100;58101;58102;58103;58104;58105;58106;58107;58108;58109;58110;58111;58112;58113;58114;58115;58116;68080;68081;68082;68083;68084;77864;77865;77866;77867;77868;77869;77870;77871;77872;88266;88267;88268;88269;88270;88271;88272;88273;88274;110248;130561;130562;130563;130564;130565;130566;130567;130568;130569;130570;134158;142060;142061;142062;142063;142064;142065;142066;142067;142068;142069;142070;142071;142072;142073;142074;170051;170052;170053;170054;170055;170056;170057;170058;170059;170060;170061;170062;183971;183972;183973;183974;188982;188983;188984;188985;188986;188987;188988;188989;188990;188991;188992;188993;188994;203962;203963;203964;203965;203966;203967;203968;203969;203970;203971;203972;203973;208263;208264;208265;208266;208267;208268;208269;214582;214583;214584;214585;214586;214587;214588;214589;231611;238002;238003;238004;238005;238006;238007;238008;238009;238010;238011;238012;238013;238014;240045;240046;240047;240048;240049;240050;240051;240052;240053;240054;240055;240056;243940;243941;246565;246566;246567;246568;250666;250667;250668;250669;250670;250671;250672;250673;250674;250675;250676;250677;250678;250679;250934;250935;250936	7788;7789;7790;7791;7792;7793;7794;9859;9860;9861;9862;9863;19200;19201;19202;19203;19204;19205;19206;19207;19208;42440;42441;76251;76252;76253;76254;76255;76256;76257;76258;76259;76260;76261;76262;76263;76264;76265;83451;83452;83453;83454;83455;83456;83457;83458;83459;83460;83461;83462;83463;83464;83465;83466;83467;83468;83469;83470;83471;83472;83473;83474;83475;83476;83477;83478;83479;83480;83481;83482;98222;98223;98224;98225;98226;113067;113068;113069;113070;113071;113072;113073;113074;113075;129369;129370;129371;129372;129373;129374;129375;129376;129377;162396;191648;191649;191650;191651;191652;191653;191654;191655;191656;191657;191658;191659;191660;191661;191662;191663;191664;191665;197130;208434;208435;208436;208437;208438;208439;208440;208441;208442;208443;208444;208445;208446;208447;208448;254014;254015;254016;254017;254018;254019;254020;254021;254022;254023;254024;254025;254026;254027;254028;254029;254030;254031;254032;254033;254034;254035;254036;274304;274305;274306;274307;281547;281548;281549;281550;281551;281552;281553;281554;281555;281556;281557;281558;281559;303388;303389;303390;303391;303392;303393;303394;303395;303396;303397;303398;303399;303400;303401;303402;303403;310030;310031;310032;310033;310034;310035;310036;310037;310038;310039;310040;310041;310042;319198;319199;319200;319201;319202;319203;319204;319205;344389;353444;353445;353446;353447;353448;353449;353450;353451;353452;353453;353454;353455;353456;356554;356555;356556;356557;356558;356559;356560;356561;356562;356563;356564;356565;362197;362198;367347;367348;367349;367350;373253;373254;373255;373256;373257;373258;373259;373260;373261;373262;373263;373264;373265;373266;373267;373268;373269;373270;373271;373606;373607;373608	7792;9862;19204;42440;76251;83462;98225;113074;129372;162396;191660;197130;208441;254025;274306;281552;303394;310040;319203;344389;353451;356556;362197;367348;373258;373606
Q14738	Q14738	15	15	12	Serine/threonine-protein phosphatase 2A 56 kDa regulatory subunit delta isoform	PPP2R5D	Serine/threonine-protein phosphatase 2A 56 kDa regulatory subunit delta isoform OS=Homo sapiens OX=9606 GN=PPP2R5D PE=1 SV=1	1	15	15	12	2	2	7	5	5	5	6	8	10	13	9	10	7	1	3	6	8	5	2	2	7	5	5	5	6	8	10	13	9	10	7	1	3	6	8	5	0	2	5	3	4	3	4	6	8	10	7	7	5	1	2	4	6	3	27.7	27.7	21.8	69.991	602	602	0	106.3	4.2	6.6	16.6	10.6	12.8	10.3	14.3	18.4	20.8	23.9	19.1	20.9	14	4.3	8.5	12.5	16.8	10	947270000	12160000	6167100	57977000	35029000	35417000	38008000	45706000	91811000	102770000	125840000	88305000	98616000	47220000	3442700	20522000	46712000	48450000	43111000	16532000	9270500	32467000	31793000	34391000	30796000	31112000	36516000	39109000	57107000	60474000	58151000	47322000	0	25717000	44744000	46417000	39656000	3	2	8	6	10	8	9	12	13	21	15	14	9	1	8	9	12	6	166				1435	1051;2090;2091;3652;4654;6132;7070;15925;21687;21704;23190;26684;27877;29595;29767	True;True;True;True;True;True;True;True;True;True;True;True;True;True;True	1056;2108;2109;3677;4696;6183;7127;16044;21884;21901;23397;26911;28112;29836;30010	8366;16912;16913;16914;16915;16916;16917;16918;16919;16920;16921;16922;16923;16924;16925;16926;16927;16928;16929;16930;16931;16932;16933;16934;16935;28890;28891;28892;28893;28894;28895;28896;28897;28898;28899;28900;28901;28902;28903;28904;28905;36709;47934;47935;47936;47937;47938;47939;47940;55118;55119;55120;55121;55122;55123;55124;55125;55126;55127;55128;55129;55130;55131;125670;170572;170573;170574;170575;170576;170577;170578;170579;170580;170581;170582;170583;170584;170585;170706;170707;170708;170709;170710;170711;170712;181587;181588;181589;181590;181591;181592;181593;181594;181595;181596;208879;208880;217942;217943;217944;217945;217946;231768;231769;231770;231771;231772;231773;231774;231775;231776;231777;231778;231779;233216	12151;24363;24364;24365;24366;24367;24368;24369;24370;24371;24372;24373;24374;24375;24376;24377;24378;24379;24380;24381;24382;24383;24384;24385;24386;24387;24388;24389;24390;24391;24392;24393;24394;24395;24396;24397;24398;24399;24400;24401;24402;24403;24404;41404;41405;41406;41407;41408;41409;41410;41411;41412;41413;41414;41415;41416;41417;41418;41419;41420;41421;41422;41423;41424;41425;41426;41427;41428;41429;41430;41431;41432;52849;68974;68975;68976;68977;68978;68979;68980;68981;79114;79115;79116;79117;79118;79119;79120;79121;79122;79123;79124;79125;79126;79127;79128;79129;79130;79131;79132;79133;79134;79135;79136;184736;254776;254777;254778;254779;254780;254781;254782;254783;254784;254785;254786;254787;254788;254789;254790;254791;254792;254793;254794;254795;254796;254797;254798;254979;254980;254981;254982;254983;254984;254985;254986;270769;270770;270771;270772;270773;270774;270775;270776;270777;270778;311112;311113;324358;324359;324360;324361;324362;344626;344627;344628;344629;344630;344631;344632;344633;344634;344635;344636;344637;344638;344639;346683	12151;24370;24385;41418;52849;68977;79127;184736;254784;254980;270773;311113;324361;344636;346683
Q14739	Q14739	14	14	14	Lamin-B receptor	LBR	Lamin-B receptor OS=Homo sapiens OX=9606 GN=LBR PE=1 SV=2	1	14	14	14	9	8	10	10	8	11	9	8	10	5	5	5	5	1	2	4	6	5	9	8	10	10	8	11	9	8	10	5	5	5	5	1	2	4	6	5	9	8	10	10	8	11	9	8	10	5	5	5	5	1	2	4	6	5	25.4	25.4	25.4	70.702	615	615	0	323.31	19.2	17.9	19.5	21	19.7	22	19	14.1	20.2	12.5	11.7	11.7	11.7	3.1	4.4	10.1	14.8	12.5	2858000000	167310000	130060000	357940000	191510000	157320000	325300000	251700000	315930000	461050000	82662000	68831000	72746000	45029000	2888900	12304000	68695000	75795000	70959000	166140000	169240000	185350000	147050000	151630000	172610000	166830000	166720000	166020000	42163000	47407000	53585000	47911000	0	16479000	57841000	83436000	73522000	17	17	21	22	19	23	21	19	28	12	11	11	13	2	5	10	12	11	274				1436	4004;5856;6454;9171;16977;18654;19184;22839;26371;30648;31097;31580;31892;31893	True;True;True;True;True;True;True;True;True;True;True;True;True;True	4031;5906;6505;9248;17104;18824;19359;23042;26596;30898;31349;31832;32146;32147	31624;31625;31626;31627;31628;31629;31630;31631;31632;31633;31634;31635;31636;31637;46089;50265;50266;50267;50268;50269;50270;50271;50272;50273;50274;50275;50276;50277;50278;50279;71996;71997;71998;71999;72000;72001;72002;72003;72004;72005;72006;72007;72008;72009;72010;72011;72012;72013;72014;133391;133392;133393;133394;133395;133396;133397;133398;133399;133400;133401;147989;147990;147991;147992;147993;147994;147995;147996;147997;147998;147999;148000;148001;148002;148003;148004;148005;148006;148007;148008;148009;148010;148011;148012;148013;148014;148015;148016;148017;148018;148019;148020;148021;148022;148023;152015;152016;152017;152018;152019;152020;178861;206340;206341;206342;206343;206344;206345;206346;206347;206348;206349;206350;206351;206352;206353;206354;206355;206356;239721;239722;239723;239724;239725;239726;239727;239728;243190;243191;243192;243193;243194;243195;247344;247345;249769;249770;249771;249772;249773;249774;249775;249776;249777;249778;249779;249780;249781	45496;45497;45498;45499;45500;45501;45502;45503;45504;45505;45506;45507;45508;45509;66479;72236;72237;72238;72239;72240;72241;72242;72243;72244;72245;72246;72247;72248;72249;72250;72251;72252;72253;72254;72255;72256;72257;72258;72259;104019;104020;104021;104022;104023;104024;104025;104026;104027;104028;104029;104030;104031;104032;104033;104034;104035;104036;104037;104038;104039;104040;104041;104042;104043;104044;104045;104046;104047;104048;104049;104050;104051;104052;104053;104054;104055;104056;104057;195761;195762;195763;195764;195765;195766;195767;195768;195769;195770;195771;195772;222003;222004;222005;222006;222007;222008;222009;222010;222011;222012;222013;222014;222015;222016;222017;222018;222019;222020;222021;222022;222023;222024;222025;222026;222027;222028;222029;222030;222031;222032;222033;222034;222035;222036;222037;222038;222039;222040;222041;222042;222043;222044;222045;222046;222047;222048;222049;222050;222051;222052;222053;222054;222055;222056;222057;222058;222059;222060;222061;222062;222063;222064;222065;222066;222067;222068;222069;222070;222071;222072;222073;222074;222075;222076;222077;222078;222079;222080;222081;222082;222083;222084;222085;222086;222087;222088;222089;222090;222091;222092;222093;222094;222095;222096;222097;222098;222099;222100;222101;222102;222103;222104;222105;222106;228123;228124;228125;228126;228127;228128;228129;228130;228131;266852;307090;307091;307092;307093;307094;307095;307096;307097;307098;307099;307100;307101;307102;307103;307104;307105;307106;307107;307108;307109;307110;307111;307112;307113;307114;307115;307116;307117;307118;307119;307120;307121;307122;355996;355997;355998;355999;356000;356001;356002;356003;356004;356005;361107;361108;361109;361110;361111;361112;361113;361114;361115;368461;368462;371955;371956;371957;371958;371959;371960;371961;371962;371963;371964;371965;371966;371967;371968;371969;371970;371971	45508;66479;72239;104045;195769;222021;228129;266852;307094;355997;361110;368461;371963;371970
Q14789	Q14789	5	5	5	Golgin subfamily B member 1	GOLGB1	Golgin subfamily B member 1 OS=Homo sapiens OX=9606 GN=GOLGB1 PE=1 SV=2	1	5	5	5	0	0	1	0	0	1	0	2	3	0	0	0	0	0	0	0	0	1	0	0	1	0	0	1	0	2	3	0	0	0	0	0	0	0	0	1	0	0	1	0	0	1	0	2	3	0	0	0	0	0	0	0	0	1	2.4	2.4	2.4	376.01	3259	3259	0	5.9126	0	0	0.3	0	0	0.6	0	1.3	1.4	0	0	0	0	0	0	0	0	0.3	43915000	0	0	4419700	0	0	7376100	0	12214000	8520400	0	0	0	0	0	0	0	0	11385000	0	0	0	0	0	0	0	5734900	0	0	0	0	0	0	0	0	0	0	0	0	1	0	0	1	0	2	2	0	0	0	0	0	0	0	0	1	7				1437	8772;10035;20262;21588;28131	True;True;True;True;True	8843;10117;20451;21784;28368	68643;68644;78621;160073;169742;169743;169744;219958	99028;99029;114269;239993;253444;253445;253446;327490	99028;114269;239993;253444;327490
Q14807	Q14807	20	20	20	Kinesin-like protein KIF22	KIF22	Kinesin-like protein KIF22 OS=Homo sapiens OX=9606 GN=KIF22 PE=1 SV=5	1	20	20	20	5	3	14	4	11	9	7	14	14	0	0	0	0	0	0	0	0	0	5	3	14	4	11	9	7	14	14	0	0	0	0	0	0	0	0	0	5	3	14	4	11	9	7	14	14	0	0	0	0	0	0	0	0	0	49	49	49	73.261	665	665	0	88.993	12.6	7.4	35.5	9	28.9	24.5	20.8	35.8	36.1	0	0	0	0	0	0	0	0	0	470300000	14023000	11668000	77892000	8748400	49583000	50155000	50416000	98334000	109480000	0	0	0	0	0	0	0	0	0	23973000	20147000	40163000	12036000	35102000	33262000	31196000	38702000	36419000	0	0	0	0	0	0	0	0	0	5	3	17	5	13	9	8	16	14	0	0	0	0	0	0	0	0	0	90				1438	1688;1978;3036;5624;5795;7732;8817;8878;9832;10043;11387;14348;15252;15579;16476;17405;25457;26621;29382;31965	True;True;True;True;True;True;True;True;True;True;True;True;True;True;True;True;True;True;True;True	1700;1994;3058;5671;5842;7793;8889;8953;9914;10125;11478;14460;15366;15694;16602;17535;25678;26847;29623;32220	13556;13557;13558;13559;16013;16014;16015;24372;24373;24374;24375;44340;44341;44342;44343;44344;45676;60213;60214;60215;68963;68964;69554;69555;69556;69557;69558;69559;69560;77166;78679;78680;89747;89748;89749;89750;89751;112543;112544;112545;112546;112547;112548;112549;119953;119954;119955;119956;119957;119958;122756;129760;129761;129762;129763;129764;129765;129766;129767;129768;136955;199184;199185;199186;199187;208302;208303;208304;208305;230109;230110;230111;230112;230113;230114;230115;250260;250261;250262;250263;250264	19588;19589;19590;19591;23178;23179;23180;34874;34875;34876;34877;34878;34879;64038;64039;64040;64041;64042;65859;86415;86416;86417;86418;99504;99505;100413;100414;100415;100416;100417;100418;100419;111884;114442;114443;131643;131644;131645;131646;131647;165552;165553;165554;165555;165556;165557;165558;165559;165560;176431;176432;176433;176434;176435;176436;176437;180458;190500;190501;190502;190503;190504;190505;190506;190507;190508;190509;190510;190511;201265;296301;296302;296303;296304;296305;310099;310100;310101;310102;342247;342248;342249;342250;342251;342252;342253;342254;342255;342256;372671;372672;372673;372674;372675;372676	19588;23178;34879;64042;65859;86417;99505;100416;111884;114442;131647;165560;176437;180458;190503;201265;296305;310100;342256;372676
Q14839;Q12873	Q14839	62;10	62;10	47;2	Chromodomain-helicase-DNA-binding protein 4	CHD4	Chromodomain-helicase-DNA-binding protein 4 OS=Homo sapiens OX=9606 GN=CHD4 PE=1 SV=2	2	62	62	47	28	15	26	33	35	37	43	42	54	15	12	14	7	4	12	18	14	13	28	15	26	33	35	37	43	42	54	15	12	14	7	4	12	18	14	13	22	10	18	24	24	26	33	31	39	10	8	7	3	1	8	12	8	8	39.3	39.3	30.3	218	1912	1912;2000	0	323.31	21.2	13.6	20.4	24.6	26.3	30.1	32.2	26.8	36.6	13.7	9.3	12.3	5.5	3.9	11.1	15	12	11.5	7146600000	313100000	160900000	440500000	354560000	539360000	608690000	943110000	1191600000	1707200000	149040000	106860000	122030000	37352000	12345000	85061000	161570000	103410000	109890000	298850000	240840000	292700000	309920000	351240000	342290000	537710000	462690000	661450000	107260000	96597000	114050000	55017000	24732000	104700000	169090000	139220000	119880000	37	18	43	49	57	57	78	71	99	18	13	16	9	4	15	21	20	18	643				1439	406;608;795;883;1286;1287;3110;3162;3197;3953;5191;5858;6029;6473;6475;6918;6919;7222;7532;7765;8270;8271;8948;9934;10008;10009;10634;11105;11826;13124;13395;13680;14338;15298;15368;16002;17982;17983;18094;18168;18646;18770;20370;20408;20790;22011;25312;25313;26231;27980;28677;28974;29499;30015;31105;31132;31133;31241;31242;31399;31524;31552	True;True;True;True;True;True;True;True;True;True;True;True;True;True;True;True;True;True;True;True;True;True;True;True;True;True;True;True;True;True;True;True;True;True;True;True;True;True;True;True;True;True;True;True;True;True;True;True;True;True;True;True;True;True;True;True;True;True;True;True;True;True	406;612;799;888;1292;1293;3133;3186;3221;3980;5234;5908;6080;6524;6526;6975;6976;7279;7591;7826;8336;8337;9023;10016;10090;10091;10720;11195;11924;13229;13501;13788;14450;15412;15482;16121;18135;18136;18251;18327;18816;18941;20559;20597;20982;22209;25531;25532;26455;28215;28917;29215;29740;30263;31357;31384;31385;31493;31494;31651;31776;31804	3246;3247;3248;3249;3250;3251;3252;3253;3254;3255;3256;3257;3258;3259;3260;3261;4890;4891;4892;4893;6295;7036;7037;7038;7039;7040;10333;10334;10335;10336;10337;10338;10339;10340;10341;10342;10343;10344;24942;24943;24944;24945;24946;24947;24948;24949;24950;24951;24952;24953;24954;24955;24956;25381;25382;25383;25384;25385;25386;25387;25388;25389;25390;25606;25607;25608;25609;25610;25611;25612;31113;31114;31115;40903;40904;40905;40906;46092;46093;46094;46095;46096;46097;46098;47246;47247;47248;50461;50462;50463;50464;50465;50466;50469;50470;50471;50472;50473;50474;50475;50476;50477;50478;50479;50480;50481;50482;50483;50484;54095;54096;56288;56289;56290;56291;56292;56293;56294;56295;56296;56297;58757;58758;58759;58760;58761;58762;58763;58764;58765;58766;58767;58768;58769;58770;58771;60475;64516;64517;64518;64519;64520;64521;64522;64523;64524;64525;64526;64527;70208;70209;70210;70211;77929;77930;77931;77932;78446;78447;78448;78449;78450;78451;78452;78453;78454;78455;78456;78457;78458;83297;83298;83299;83300;83301;83302;83303;83304;83305;83306;87208;87209;87210;87211;87212;87213;87214;87215;87216;93760;93761;93762;93763;93764;93765;103799;105552;107538;107539;107540;107541;107542;107543;107544;107545;107546;107547;107548;107549;107550;112479;112480;112481;112482;112483;112484;112485;112486;112487;112488;120273;120274;120275;120276;120277;120278;120279;120280;120281;120282;120283;120284;120285;120882;120883;120884;120885;120886;120887;120888;120889;120890;120891;120892;120893;120894;120895;120896;120897;120898;120899;126276;141321;141322;141323;141324;141325;141326;141327;141328;141329;141330;141331;141332;141333;141334;141335;142149;142150;142151;142152;142625;142626;142627;142628;142629;142630;147927;148870;148871;148872;148873;148874;148875;148876;148877;148878;148879;148880;160928;160929;160930;160931;160932;160933;160934;160935;160936;160937;160938;160939;160940;160941;160942;160943;160944;160945;161215;161216;164114;164115;164116;164117;164118;164119;164120;172944;197658;197659;197660;197661;197662;197663;197664;197665;197666;197667;197668;197669;197670;197671;197672;197673;197674;197675;197676;197677;197678;197679;197680;197681;197682;197683;197684;197685;197686;197687;197688;205361;205362;205363;205364;218731;218732;218733;218734;218735;218736;224415;224416;224417;226906;226907;226908;226909;226910;226911;226912;226913;226914;226915;226916;226917;226918;226919;226920;226921;226922;231045;231046;231047;231048;231049;231050;231051;235093;235094;235095;243237;243238;243239;243240;243241;243242;243243;243244;243412;243413;243414;243415;243416;243417;244254;244255;244256;244257;244258;244259;244260;244261;244262;244263;244264;244265;244266;244267;244268;244269;244270;244271;244272;244273;245886;245887;245888;245889;245890;246886;246887;246888;246889;246890;246891;246892;246893;246894;247130;247131;247132;247133;247134;247135;247136;247137;247138;247139;247140;247141;247142;247143;247144	4644;4645;4646;4647;4648;4649;4650;4651;4652;4653;4654;4655;4656;4657;4658;4659;4660;4661;4662;4663;4664;7020;7021;7022;7023;9165;10312;10313;10314;10315;10316;14913;14914;14915;14916;14917;14918;14919;14920;14921;14922;14923;14924;14925;14926;14927;14928;14929;14930;14931;14932;14933;35740;35741;35742;35743;35744;35745;35746;35747;35748;35749;35750;35751;35752;35753;35754;35755;35756;35757;36463;36464;36465;36466;36467;36468;36469;36470;36471;36472;36473;36763;36764;36765;36766;36767;36768;36769;36770;36771;36772;36773;36774;36775;36776;36777;36778;36779;36780;36781;44768;44769;44770;44771;44772;59019;59020;59021;59022;66482;66483;66484;66485;66486;66487;66488;66489;68106;68107;68108;72636;72637;72638;72639;72640;72641;72645;72646;72647;72648;72649;72650;72651;72652;72653;72654;72655;72656;72657;72658;72659;72660;72661;77690;77691;80784;80785;80786;80787;80788;80789;80790;80791;80792;80793;80794;80795;80796;80797;80798;80799;80800;80801;84345;84346;84347;84348;84349;84350;84351;84352;84353;84354;84355;84356;84357;84358;84359;84360;84361;84362;84363;84364;84365;84366;84367;84368;86732;92674;92675;92676;92677;92678;92679;92680;92681;92682;92683;92684;92685;92686;92687;92688;101485;101486;101487;101488;113154;113155;113156;113157;114001;114002;114003;114004;114005;114006;114007;114008;114009;114010;114011;114012;114013;114014;114015;114016;114017;114018;114019;114020;114021;114022;121785;121786;121787;121788;121789;121790;121791;121792;121793;121794;127778;127779;127780;127781;127782;127783;127784;127785;127786;138449;138450;138451;138452;138453;138454;138455;138456;138457;138458;153117;153118;153119;155576;158248;158249;158250;158251;158252;158253;158254;158255;158256;158257;158258;158259;158260;158261;158262;165482;165483;165484;165485;165486;165487;165488;165489;165490;165491;165492;165493;165494;165495;176871;176872;176873;176874;176875;176876;176877;176878;176879;176880;176881;176882;176883;176884;176885;176886;176887;176888;176889;176890;176891;176892;176893;176894;177787;177788;177789;177790;177791;177792;177793;177794;177795;177796;177797;177798;177799;177800;177801;177802;177803;177804;177805;177806;177807;177808;177809;177810;177811;185612;207427;207428;207429;207430;207431;207432;207433;207434;207435;207436;207437;207438;207439;207440;207441;207442;207443;207444;208590;208591;208592;208593;209160;209161;209162;209163;209164;209165;221931;223326;223327;223328;223329;223330;223331;223332;223333;223334;223335;223336;223337;241174;241175;241176;241177;241178;241179;241180;241181;241182;241183;241184;241185;241186;241187;241188;241189;241190;241191;241192;241193;241194;241195;241196;241197;241198;241590;241591;241592;245681;245682;245683;245684;245685;245686;245687;245688;245689;245690;258331;293910;293911;293912;293913;293914;293915;293916;293917;293918;293919;293920;293921;293922;293923;293924;293925;293926;293927;293928;293929;293930;293931;293932;293933;293934;293935;293936;293937;293938;293939;293940;293941;293942;293943;293944;293945;293946;293947;293948;293949;293950;305592;305593;305594;305595;325573;325574;325575;325576;325577;325578;325579;325580;325581;333822;333823;333824;337601;337602;337603;337604;337605;337606;337607;337608;337609;337610;337611;337612;337613;337614;337615;337616;337617;337618;337619;337620;337621;337622;337623;337624;337625;337626;337627;337628;337629;337630;337631;337632;337633;337634;337635;337636;337637;337638;337639;337640;337641;337642;337643;343540;343541;343542;343543;343544;343545;343546;343547;343548;343549;349392;349393;349394;361221;361222;361223;361224;361225;361226;361227;361228;361229;361230;361231;361232;361233;361472;361473;361474;361475;361476;361477;361478;361479;361480;362671;362672;362673;362674;362675;362676;362677;362678;362679;362680;362681;362682;362683;362684;362685;362686;362687;362688;362689;362690;362691;362692;362693;362694;362695;362696;362697;362698;362699;362700;362701;362702;366388;366389;366390;366391;366392;366393;366394;366395;366396;366397;366398;366399;367822;367823;367824;367825;367826;367827;367828;367829;367830;368161;368162;368163;368164;368165;368166;368167;368168;368169;368170;368171;368172;368173;368174;368175;368176;368177;368178;368179;368180;368181;368182;368183;368184;368185;368186;368187;368188;368189;368190;368191	4648;7022;9165;10315;14913;14933;35742;36467;36780;44771;59022;66486;68107;72640;72656;77690;77691;80797;84346;86732;92676;92688;101488;113155;114005;114022;121786;127780;138454;153117;155576;158250;165489;176889;177801;185612;207427;207442;208593;209165;221931;223326;241183;241591;245689;258331;293911;293944;305593;325581;333823;337621;343546;349394;361228;361473;361477;362671;362682;366398;367824;368184
Q14847	Q14847	3	3	3	LIM and SH3 domain protein 1	LASP1	LIM and SH3 domain protein 1 OS=Homo sapiens OX=9606 GN=LASP1 PE=1 SV=2	1	3	3	3	0	0	1	0	0	1	0	2	2	2	2	3	1	0	2	2	2	1	0	0	1	0	0	1	0	2	2	2	2	3	1	0	2	2	2	1	0	0	1	0	0	1	0	2	2	2	2	3	1	0	2	2	2	1	14.2	14.2	14.2	29.717	261	261	0	16.563	0	0	5.4	0	0	5.4	0	10.3	10.3	10.3	10.3	14.2	5	0	10.3	10.3	10.3	5	111670000	0	0	7322300	0	0	5217700	0	17694000	14233000	15754000	11540000	14833000	2918800	0	6646300	6607800	5759500	3143700	0	0	0	0	0	0	0	8732800	6119400	8996600	8810700	5948800	0	0	6746400	6152100	7132700	0	0	0	2	0	0	1	0	4	2	2	3	3	1	0	3	3	2	1	27				1440	8199;21243;21315	True;True;True	8264;21438;21510	63972;63973;63974;63975;63976;63977;63978;63979;63980;63981;167263;167775;167776;167777;167778;167779;167780;167781;167782;167783;167784	91891;91892;91893;91894;91895;91896;91897;91898;91899;91900;91901;91902;91903;250057;250678;250679;250680;250681;250682;250683;250684;250685;250686;250687;250688;250689;250690	91895;250057;250682
Q14872	Q14872	1	1	1	Metal regulatory transcription factor 1	MTF1	Metal regulatory transcription factor 1 OS=Homo sapiens OX=9606 GN=MTF1 PE=1 SV=2	1	1	1	1	0	0	0	1	0	1	1	1	1	0	0	0	0	0	0	0	0	0	0	0	0	1	0	1	1	1	1	0	0	0	0	0	0	0	0	0	0	0	0	1	0	1	1	1	1	0	0	0	0	0	0	0	0	0	2.3	2.3	2.3	80.956	753	753	0	12.749	0	0	0	2.3	0	2.3	2.3	2.3	2.3	0	0	0	0	0	0	0	0	0	31435000	0	0	0	4266700	0	5302900	6153800	7379900	8332200	0	0	0	0	0	0	0	0	0	0	0	0	0	0	0	0	0	3453200	0	0	0	0	0	0	0	0	0	0	0	0	1	0	1	1	1	1	0	0	0	0	0	0	0	0	0	5				1441	18941	TRUE	19114	150160;150161;150162;150163;150164	225376;225377;225378;225379;225380	225379
Q14914	Q14914	4	4	4	Prostaglandin reductase 1	PTGR1	Prostaglandin reductase 1 OS=Homo sapiens OX=9606 GN=PTGR1 PE=1 SV=2	1	4	4	4	0	0	1	0	0	1	1	1	3	1	1	0	0	0	0	0	0	0	0	0	1	0	0	1	1	1	3	1	1	0	0	0	0	0	0	0	0	0	1	0	0	1	1	1	3	1	1	0	0	0	0	0	0	0	15.8	15.8	15.8	35.869	329	329	0	5.0743	0	0	3.3	0	0	5.8	5.8	5.8	12.8	3.3	3	0	0	0	0	0	0	0	38662000	0	0	2276700	0	0	2056400	2929900	5290900	8314800	3904500	13888000	0	0	0	0	0	0	0	0	0	0	0	0	0	0	2484300	0	0	0	0	0	0	0	0	0	0	0	0	1	0	0	1	1	2	2	0	1	0	0	0	0	0	0	0	8				1442	5246;26525;27876;30666	True;True;True;True	5290;26751;28111;30916	41360;207570;207571;207572;207573;207574;217939;217940;217941;239876	59646;308943;308944;308945;308946;308947;324355;324356;324357;356290	59646;308945;324356;356290
Q14966	Q14966	38	38	38	Zinc finger protein 638	ZNF638	Zinc finger protein 638 OS=Homo sapiens OX=9606 GN=ZNF638 PE=1 SV=2	1	38	38	38	8	7	19	15	12	21	23	30	27	1	0	2	1	0	2	1	3	0	8	7	19	15	12	21	23	30	27	1	0	2	1	0	2	1	3	0	8	7	19	15	12	21	23	30	27	1	0	2	1	0	2	1	3	0	31.2	31.2	31.2	220.62	1978	1978	0	323.31	6.8	6.1	18.4	14.3	9.4	19	18.9	25.4	21.2	1.4	0	2.1	1.4	0	2.1	0.7	2.9	0	2472500000	59516000	48206000	284570000	126070000	126240000	309580000	350110000	612720000	496700000	7953900	0	13575000	7056300	0	11049000	2700100	16411000	0	79392000	78788000	147990000	122300000	135920000	159830000	206640000	242300000	205070000	0	0	11228000	0	0	13828000	0	21707000	0	11	10	25	19	19	23	34	48	43	1	0	2	1	0	2	1	4	0	243				1443	993;1306;2862;3042;4831;4850;5194;5979;10674;11802;12017;12663;12940;14352;17288;18139;18275;18757;19046;19054;19669;20023;20989;21052;21273;21274;21364;21385;22220;23317;25519;25651;25941;27549;28445;29829;31595;31632	True;True;True;True;True;True;True;True;True;True;True;True;True;True;True;True;True;True;True;True;True;True;True;True;True;True;True;True;True;True;True;True;True;True;True;True;True;True	998;1312;2883;3064;4873;4892;5237;6029;10761;11900;12115;12764;13043;14464;17418;18297;18437;18928;19219;19227;19852;20211;21181;21247;21468;21469;21559;21580;22419;23526;25740;25873;26164;27780;28685;30075;31847;31885	7906;7907;7908;7909;7910;7911;7912;7913;7914;10454;10455;10456;10457;10458;10459;10460;10461;10462;10463;10464;10465;10466;22961;22962;22963;22964;22965;24411;24412;24413;24414;24415;24416;24417;38053;38054;38055;38056;38193;40919;40920;46821;46822;46823;46824;46825;46826;46827;46828;46829;46830;46831;46832;46833;46834;83704;83705;83706;83707;83708;93631;95077;100384;102492;102493;102494;112580;112581;112582;112583;112584;112585;112586;112587;136019;136020;136021;136022;142448;143374;143375;143376;148800;150902;150925;150926;150927;150928;155694;158464;158465;158466;165393;165394;165395;165929;165930;165931;167475;167476;167477;167478;167479;167480;167481;167482;167483;167484;167485;168076;168077;168078;168200;168201;168202;168203;168204;168205;168206;168207;168208;174483;174484;174485;182652;182653;182654;182655;199617;199618;199619;200722;200723;200724;200725;200726;203025;203026;203027;203028;203029;203030;203031;203032;203033;203034;203035;203036;203037;215279;215280;215281;215282;215283;215284;215285;215286;215287;222282;222283;222284;222285;222286;222287;233677;233678;233679;233680;233681;233682;247493;247494;247495;247496;247497;247498;247499;247500;247501;247816;247817	11537;11538;11539;11540;11541;11542;11543;11544;11545;11546;11547;11548;11549;11550;11551;11552;11553;11554;11555;11556;15084;15085;15086;15087;15088;15089;15090;15091;15092;15093;15094;15095;15096;15097;15098;15099;15100;15101;15102;15103;15104;15105;15106;15107;32817;32818;32819;32820;32821;34930;34931;34932;34933;34934;34935;34936;34937;34938;34939;34940;34941;34942;54707;54708;54709;54710;54711;54940;59035;59036;59037;67458;67459;67460;67461;67462;67463;67464;67465;67466;67467;67468;67469;67470;67471;67472;67473;67474;67475;67476;67477;67478;67479;122350;122351;122352;122353;122354;138261;138262;140276;148118;151107;151108;151109;165604;165605;165606;165607;165608;165609;165610;165611;165612;165613;165614;199894;199895;199896;199897;208944;210216;210217;210218;210219;210220;223253;226430;226455;226456;226457;226458;233698;237626;237627;237628;237629;237630;247500;247501;247502;248250;248251;248252;248253;248254;248255;250321;250322;250323;250324;250325;250326;250327;250328;250329;250330;250331;250332;250333;250334;251077;251078;251079;251229;251230;251231;251232;251233;251234;251235;251236;251237;251238;260382;260383;260384;260385;272326;272327;272328;272329;272330;296859;296860;296861;296862;298417;298418;298419;298420;298421;301909;301910;301911;301912;301913;301914;301915;301916;301917;301918;301919;301920;301921;301922;301923;320224;320225;320226;320227;320228;320229;320230;320231;320232;320233;320234;320235;320236;330690;330691;330692;330693;330694;330695;330696;330697;347280;347281;347282;347283;347284;347285;347286;368703;368704;368705;368706;368707;368708;368709;368710;368711;368712;368713;368714;368715;369250;369251	11544;15093;32821;34931;54708;54940;59036;67470;122354;138262;140276;148118;151107;165610;199896;208944;210219;223253;226430;226457;233698;237627;247502;248255;250322;250332;251077;251231;260382;272328;296859;298420;301915;320225;330693;347280;368715;369250
Q14974	Q14974	32	32	32	Importin subunit beta-1	KPNB1	Importin subunit beta-1 OS=Homo sapiens OX=9606 GN=KPNB1 PE=1 SV=2	1	32	32	32	13	13	18	14	17	20	14	21	20	22	21	18	17	11	19	17	15	15	13	13	18	14	17	20	14	21	20	22	21	18	17	11	19	17	15	15	13	13	18	14	17	20	14	21	20	22	21	18	17	11	19	17	15	15	46.8	46.8	46.8	97.169	876	876	0	323.31	17.9	23.3	29	21	24.8	31.4	21.6	28.3	25.8	31.4	35.4	28.4	27.7	20.8	34.1	27.6	22.7	22.3	7718600000	174890000	171470000	348880000	212340000	292030000	415250000	259840000	456170000	437390000	745700000	884800000	760390000	355000000	489250000	611640000	390750000	368250000	344560000	322280000	303100000	248230000	268290000	264630000	270050000	269930000	241740000	233860000	393950000	366840000	402520000	379660000	582840000	470560000	327580000	340430000	356960000	18	17	23	22	29	29	28	30	28	32	36	30	25	14	32	24	20	17	454				1444	178;376;1774;1971;3793;4684;5375;6045;6046;7843;8009;9828;13473;13513;15381;16376;17103;17717;19657;19983;20114;24421;24980;27739;27993;28135;28141;29352;30044;31050;31051;31740	True;True;True;True;True;True;True;True;True;True;True;True;True;True;True;True;True;True;True;True;True;True;True;True;True;True;True;True;True;True;True;True	178;376;1786;1987;3819;4726;5420;6096;6097;7904;8071;9910;13579;13620;15495;16501;17230;17855;19839;20171;20303;24639;25199;27974;28228;28372;28378;29593;30292;31302;31303;31993	1332;1333;1334;2984;2985;2986;2987;2988;2989;2990;2991;2992;2993;2994;2995;2996;2997;2998;2999;3000;3001;3002;3003;3004;3005;3006;3007;3008;3009;3010;3011;3012;3013;3014;3015;3016;3017;14257;14258;14259;14260;14261;14262;14263;14264;14265;14266;14267;14268;14269;14270;15944;15945;15946;15947;15948;15949;15950;15951;15952;15953;29914;29915;29916;29917;29918;29919;29920;29921;29922;29923;29924;36914;36915;36916;36917;36918;36919;36920;36921;36922;36923;36924;36925;36926;42466;42467;47327;47328;47329;47330;47331;47332;47333;47334;47335;47336;47337;47338;47339;47340;47341;47342;47343;47344;61072;61073;61074;61075;61076;61077;61078;61079;61080;62476;62477;62478;62479;62480;62481;62482;77118;77119;77120;77121;77122;77123;77124;77125;77126;77127;77128;77129;77130;77131;77132;77133;77134;77135;106038;106325;106326;106327;106328;106329;106330;106331;106332;106333;106334;106335;106336;106337;106338;106339;106340;106341;106342;121007;121008;121009;121010;121011;121012;121013;121014;121015;121016;121017;121018;121019;121020;121021;121022;121023;121024;121025;121026;121027;121028;121029;121030;121031;121032;121033;121034;121035;129158;129159;134329;134330;134331;134332;134333;134334;134335;134336;134337;134338;134339;134340;134341;134342;134343;134344;134345;139345;139346;139347;139348;139349;139350;139351;139352;139353;139354;139355;139356;139357;139358;139359;139360;139361;139362;155597;155598;158206;158207;159126;159127;159128;159129;159130;191151;191152;191153;191154;191155;191156;191157;191158;195051;195052;195053;195054;195055;195056;195057;195058;195059;195060;195061;216686;216687;216688;216689;216690;216691;216692;216693;216694;216695;216696;216697;216698;216699;216700;216701;216702;218859;218860;218861;218862;218863;219985;219986;219987;219988;219989;219990;219991;219992;219993;219994;219995;219996;219997;219998;220050;220051;220052;220053;220054;220055;220056;220057;220058;229835;229836;229837;229838;229839;229840;229841;229842;229843;229844;229845;229846;229847;229848;229849;229850;229851;235302;235303;235304;235305;235306;235307;235308;235309;235310;235311;235312;235313;235314;235315;235316;235317;235318;235319;242825;242826;242827;242828;242829;242830;242831;242832;242833;242834;242835;242836;242837;242838;242839;242840;248649;248650;248651;248652	1899;1900;1901;4233;4234;4235;4236;4237;4238;4239;4240;4241;4242;4243;4244;4245;4246;4247;4248;4249;4250;4251;4252;4253;4254;4255;4256;4257;4258;4259;4260;4261;4262;4263;4264;4265;4266;4267;4268;4269;4270;4271;4272;4273;4274;4275;4276;4277;4278;4279;4280;4281;4282;4283;4284;4285;4286;4287;4288;4289;4290;4291;4292;4293;4294;4295;4296;4297;4298;4299;4300;4301;20587;20588;20589;20590;20591;20592;20593;20594;20595;20596;20597;20598;20599;20600;20601;23083;23084;23085;23086;23087;23088;23089;23090;23091;23092;23093;23094;23095;42939;42940;42941;42942;42943;42944;42945;42946;42947;42948;42949;53143;53144;53145;53146;53147;53148;53149;53150;53151;53152;53153;53154;53155;61330;61331;68197;68198;68199;68200;68201;68202;68203;68204;68205;68206;68207;68208;68209;68210;68211;68212;68213;68214;68215;68216;68217;68218;68219;68220;68221;68222;68223;68224;87609;87610;87611;87612;87613;87614;87615;87616;87617;89697;89698;89699;89700;89701;89702;89703;111776;111777;111778;111779;111780;111781;111782;111783;111784;111785;111786;111787;111788;111789;111790;111791;111792;111793;111794;111795;111796;111797;111798;111799;111800;111801;156205;156587;156588;156589;156590;156591;156592;156593;156594;156595;156596;156597;156598;156599;156600;156601;156602;156603;156604;156605;156606;156607;156608;156609;156610;177966;177967;177968;177969;177970;177971;177972;177973;177974;177975;177976;177977;177978;177979;177980;177981;177982;177983;177984;177985;177986;177987;177988;177989;177990;177991;177992;177993;177994;177995;177996;177997;189699;189700;197382;197383;197384;197385;197386;197387;197388;197389;197390;197391;197392;197393;197394;197395;197396;197397;197398;197399;204651;204652;204653;204654;204655;204656;204657;204658;204659;204660;204661;204662;204663;204664;204665;204666;204667;204668;233518;233519;237290;237291;238685;238686;238687;238688;238689;284807;284808;284809;284810;284811;284812;284813;284814;290349;290350;290351;290352;290353;290354;290355;290356;290357;290358;290359;290360;290361;290362;290363;290364;290365;290366;290367;290368;290369;290370;322315;322316;322317;322318;322319;322320;322321;322322;322323;322324;322325;322326;322327;322328;322329;322330;322331;325752;325753;325754;325755;325756;325757;327520;327521;327522;327523;327524;327525;327526;327527;327528;327529;327530;327531;327532;327533;327534;327608;327609;327610;327611;327612;327613;327614;327615;327616;341866;341867;341868;341869;341870;341871;341872;341873;341874;341875;341876;341877;341878;341879;341880;341881;341882;341883;341884;341885;341886;341887;341888;341889;341890;341891;341892;341893;341894;341895;341896;349717;349718;349719;349720;349721;349722;349723;349724;349725;349726;349727;349728;349729;349730;349731;349732;349733;349734;349735;349736;349737;349738;349739;349740;349741;349742;349743;349744;349745;349746;349747;349748;349749;349750;349751;360551;360552;360553;360554;360555;360556;360557;360558;360559;360560;360561;360562;360563;360564;360565;360566;360567;370348;370349;370350;370351;370352	1901;4284;20589;23093;42946;53149;61331;68200;68204;87612;89697;111782;156205;156601;177996;189700;197383;204652;233518;237290;238686;284812;290369;322318;325754;327522;327610;341882;349734;360557;360567;370350
Q14978	Q14978	9	9	9	Nucleolar and coiled-body phosphoprotein 1	NOLC1	Nucleolar and coiled-body phosphoprotein 1 OS=Homo sapiens OX=9606 GN=NOLC1 PE=1 SV=2	1	9	9	9	3	2	4	2	4	2	2	5	4	0	1	0	0	0	0	1	0	0	3	2	4	2	4	2	2	5	4	0	1	0	0	0	0	1	0	0	3	2	4	2	4	2	2	5	4	0	1	0	0	0	0	1	0	0	14.7	14.7	14.7	73.602	699	699	0	33.393	5	3.4	5.2	2.3	6.3	4.1	3.6	9.9	6.4	0	2.3	0	0	0	0	2.1	0	0	474280000	50602000	37806000	70707000	28904000	56890000	40592000	17801000	77482000	78603000	0	1485200	0	0	0	0	13408000	0	0	40033000	41625000	34892000	36369000	28370000	35859000	29008000	0	24664000	0	0	0	0	0	0	0	0	0	3	2	4	2	5	2	2	5	4	0	1	0	0	0	0	1	0	0	31				1445	12330;16405;19061;22621;24555;28176;28214;30147;30758	True;True;True;True;True;True;True;True;True	12429;16530;19234;22822;24773;28414;28452;30395;31008	97470;129300;129301;150956;177154;177155;177156;177157;192056;220390;220391;220392;220393;220394;220395;220396;220636;220637;220638;236082;236083;236084;240607;240608;240609;240610;240611;240612;240613;240614	143656;189872;189873;189874;226518;264458;264459;264460;264461;286189;328066;328067;328068;328069;328070;328071;328072;328406;328407;328408;350776;350777;350778;357329;357330;357331;357332;357333;357334;357335;357336	143656;189873;226518;264458;286189;328069;328406;350778;357329
Q14980	Q14980	42	42	42	Nuclear mitotic apparatus protein 1	NUMA1	Nuclear mitotic apparatus protein 1 OS=Homo sapiens OX=9606 GN=NUMA1 PE=1 SV=2	1	42	42	42	10	9	23	16	19	25	24	33	35	1	2	1	1	0	2	1	2	2	10	9	23	16	19	25	24	33	35	1	2	1	1	0	2	1	2	2	10	9	23	16	19	25	24	33	35	1	2	1	1	0	2	1	2	2	27.9	27.9	27.9	238.26	2115	2115	0	323.31	7.1	6.1	16.6	12.8	13.9	17.3	17.1	22.2	24.6	0.6	1.6	1	1	0	1.6	1	1.6	1.6	1960100000	60855000	42140000	198920000	114430000	165750000	202630000	237060000	466630000	412490000	1899300	9410300	7011800	4524000	0	10638000	5085000	10024000	10637000	76867000	76169000	116550000	112730000	125310000	123420000	147200000	180790000	151220000	0	4789900	0	0	0	9490700	0	10986000	10501000	12	10	27	20	26	31	33	45	46	1	2	1	1	0	2	1	2	2	262				1446	80;226;2172;2492;2755;4590;4945;5608;5917;7382;7663;10183;10536;11741;13116;13332;14108;14250;14817;15566;16151;16152;16347;19642;20496;21150;21193;21350;22608;22808;23997;23998;24725;24731;24732;24922;26091;26092;28321;28738;29413;32196	True;True;True;True;True;True;True;True;True;True;True;True;True;True;True;True;True;True;True;True;True;True;True;True;True;True;True;True;True;True;True;True;True;True;True;True;True;True;True;True;True;True	80;226;2190;2511;2775;4632;4987;5655;5967;7441;7724;10267;10621;11839;13221;13438;14220;14362;14930;15681;16271;16272;16471;19824;20687;21345;21388;21545;22809;23011;24209;24210;24943;24949;24950;25141;26315;26316;28560;28978;29654;32453	561;562;563;564;1716;1717;1718;17503;17504;17505;17506;17507;20050;20051;20052;20053;20054;20055;20056;20057;22121;36304;36305;36306;36307;36308;36309;36310;36311;36312;36313;36314;38962;38963;44245;44246;44247;44248;44249;44250;46465;46466;46467;46468;46469;46470;46471;57664;57665;57666;57667;59694;59695;79760;79761;79762;79763;82425;82426;82427;82428;92642;103744;103745;103746;103747;103748;103749;103750;103751;105208;105209;105210;105211;105212;105213;105214;105215;105216;105217;105218;110939;110940;110941;110942;111923;111924;111925;116383;116384;116385;116386;116387;116388;116389;116390;116391;116392;116393;116394;116395;116396;116397;116398;122639;122640;122641;122642;122643;122644;122645;122646;122647;122648;122649;122650;127345;127346;127347;127348;127349;127350;127351;127352;128935;155510;155511;155512;161838;161839;161840;161841;161842;166664;166665;166666;166667;166668;166669;166670;166671;166901;168008;177062;177063;177064;177065;178647;178648;178649;178650;178651;178652;178653;178654;178655;187870;187871;187872;187873;187874;187875;187876;187877;187878;187879;187880;193170;193171;193172;193173;193190;193191;193192;193193;193194;193195;193196;193197;193198;193199;193200;194634;194635;194636;194637;194638;194639;194640;204286;204287;204288;204289;204290;204291;221493;221494;224833;224834;224835;224836;224837;224838;224839;224840;224841;230325;230326;252303;252304;252305;252306;252307	772;773;774;775;2449;2450;2451;25188;25189;25190;25191;25192;25193;28804;28805;28806;28807;28808;28809;28810;28811;28812;28813;28814;28815;28816;28817;28818;31641;52336;52337;52338;52339;52340;52341;52342;52343;52344;52345;52346;56179;56180;63929;63930;63931;63932;63933;63934;66997;66998;66999;67000;67001;67002;67003;82763;82764;82765;82766;85640;85641;85642;116139;116140;116141;116142;120487;120488;120489;120490;135829;153047;153048;153049;153050;153051;153052;153053;153054;153055;153056;153057;153058;153059;153060;153061;153062;155133;155134;155135;155136;155137;155138;155139;155140;155141;155142;155143;163364;163365;163366;163367;164779;164780;164781;171164;171165;171166;171167;171168;171169;171170;171171;171172;171173;171174;171175;171176;171177;171178;171179;171180;171181;180290;180291;180292;180293;180294;180295;180296;180297;180298;180299;180300;180301;187081;187082;187083;187084;187085;187086;187087;187088;189422;233392;233393;233394;242496;242497;242498;242499;242500;242501;249228;249229;249230;249231;249232;249233;249234;249235;249536;250998;264275;264276;264277;264278;264279;264280;264281;264282;266556;266557;266558;266559;266560;266561;266562;266563;266564;279900;279901;279902;279903;279904;279905;279906;279907;279908;279909;279910;287690;287691;287692;287693;287712;287713;287714;287715;287716;287717;287718;287719;287720;287721;287722;287723;287724;287725;287726;287727;287728;287729;287730;289759;289760;289761;289762;289763;289764;289765;289766;289767;289768;289769;289770;289771;289772;303974;303975;303976;303977;303978;303979;303980;303981;303982;303983;303984;329645;329646;334420;334421;334422;334423;334424;334425;334426;334427;334428;334429;334430;334431;334432;334433;334434;334435;334436;334437;334438;334439;334440;334441;342508;342509;376710;376711;376712;376713;376714	775;2451;25193;28818;31641;52344;56180;63933;67001;82766;85642;116142;120489;135829;153051;155141;163367;164781;171174;180295;187085;187087;189422;233394;242500;249235;249536;250998;264280;266563;279906;279909;287690;287712;287728;289763;303980;303984;329646;334428;342509;376711
Q14997	Q14997	1	1	1	Proteasome activator complex subunit 4	PSME4	Proteasome activator complex subunit 4 OS=Homo sapiens OX=9606 GN=PSME4 PE=1 SV=2	1	1	1	1	0	0	0	0	0	0	1	0	0	1	0	0	0	0	0	0	1	1	0	0	0	0	0	0	1	0	0	1	0	0	0	0	0	0	1	1	0	0	0	0	0	0	1	0	0	1	0	0	0	0	0	0	1	1	1	1	1	211.33	1843	1843	0.003079	2.2701	0	0	0	0	0	0	1	0	0	1	0	0	0	0	0	0	1	1	35384000	0	0	0	0	0	0	6229300	0	0	7805800	0	0	0	0	0	0	7593900	13755000	0	0	0	0	0	0	0	0	0	0	0	0	0	0	0	0	0	13853000	0	0	0	0	0	0	1	0	0	1	0	0	0	0	0	0	1	2	5				1447	1136	TRUE	1142	9047;9048;9049;9050	13080;13081;13082;13083;13084	13084
Q14BN4	Q14BN4	12	12	12	Sarcolemmal membrane-associated protein	SLMAP	Sarcolemmal membrane-associated protein OS=Homo sapiens OX=9606 GN=SLMAP PE=1 SV=1	1	12	12	12	0	0	0	0	0	0	0	0	0	9	8	7	3	0	2	7	4	5	0	0	0	0	0	0	0	0	0	9	8	7	3	0	2	7	4	5	0	0	0	0	0	0	0	0	0	9	8	7	3	0	2	7	4	5	20.5	20.5	20.5	95.197	828	828	0	55.366	0	0	0	0	0	0	0	0	0	16.5	12.2	10.9	4.8	0	3.5	11.5	6.5	7.6	319530000	0	0	0	0	0	0	0	0	0	86140000	53893000	39954000	13482000	0	9933900	51613000	29373000	35143000	0	0	0	0	0	0	0	0	0	39280000	30919000	23368000	21084000	0	18905000	39210000	35741000	35968000	0	0	0	0	0	0	0	0	0	13	10	8	3	0	2	9	5	6	56				1448	3272;3519;5628;9185;10356;10737;14376;14467;20127;20699;24263;25134	True;True;True;True;True;True;True;True;True;True;True;True	3296;3544;5675;9262;10440;10824;14488;14579;20316;20890;24479;25353	26167;26168;27932;44348;44349;44350;44351;44352;44353;44354;44355;72103;80953;84181;84182;84183;84184;112740;112741;112742;112743;113516;113517;113518;113519;113520;159207;159208;159209;159210;159211;159212;159213;159214;163394;163395;163396;163397;163398;163399;163400;189989;189990;189991;189992;196282	37555;37556;40098;64046;64047;64048;64049;64050;64051;64052;64053;64054;104174;117992;122974;122975;122976;122977;122978;165810;165811;165812;165813;166998;166999;167000;167001;167002;238814;238815;238816;238817;238818;238819;238820;238821;238822;244645;244646;244647;244648;244649;244650;244651;244652;244653;244654;244655;244656;244657;283071;283072;283073;283074;283075;292112	37556;40098;64049;104174;117992;122974;165810;167000;238815;244646;283072;292112
Q14C86	Q14C86	21	21	21	GTPase-activating protein and VPS9 domain-containing protein 1	GAPVD1	GTPase-activating protein and VPS9 domain-containing protein 1 OS=Homo sapiens OX=9606 GN=GAPVD1 PE=1 SV=2	1	21	21	21	6	4	11	6	10	12	12	14	19	11	10	10	8	2	5	9	7	8	6	4	11	6	10	12	12	14	19	11	10	10	8	2	5	9	7	8	6	4	11	6	10	12	12	14	19	11	10	10	8	2	5	9	7	8	20.1	20.1	20.1	164.98	1478	1478	0	136.91	7.4	5.3	12.7	6.8	10.8	13	12.4	13.9	18.7	10.6	10.4	10.4	9.2	2	5.5	9.5	7.1	8.3	1358700000	35574000	23518000	94094000	31817000	73009000	113110000	110740000	174820000	243210000	89100000	70296000	70363000	39297000	11275000	34865000	61872000	42439000	39261000	40762000	38859000	50667000	43708000	54150000	57828000	61675000	67686000	64969000	48050000	43867000	38842000	46195000	25001000	46627000	55445000	61804000	45278000	8	6	17	7	14	19	14	24	26	13	11	13	8	2	6	12	8	10	218				1449	1755;2872;5043;7266;7462;13593;13594;13631;13998;14940;15013;15248;15610;16062;16063;16517;17503;18853;20569;20832;25208	True;True;True;True;True;True;True;True;True;True;True;True;True;True;True;True;True;True;True;True;True	1767;2893;5085;7323;7521;13701;13702;13739;14110;15054;15127;15362;15725;16181;16182;16643;17633;19025;20760;21024;25427	14075;14076;14077;14078;14079;14080;14081;14082;14083;14084;14085;14086;14087;14088;23063;23064;23065;23066;23067;23068;23069;23070;23071;23072;23073;23074;23075;39765;39766;39767;39768;39769;39770;39771;39772;39773;39774;39775;39776;56628;56629;56630;56631;56632;58249;58250;58251;58252;58253;58254;58255;58256;58257;58258;58259;106907;106908;106909;106910;106911;106912;106913;106914;106915;106916;106917;106918;106919;106920;106921;106922;107185;107186;107187;107188;110066;117560;117561;117562;117563;117564;117565;118071;118072;118073;118074;118075;118076;118077;118078;118079;118080;118081;118082;118083;118084;118085;118086;119930;119931;119932;119933;119934;123070;123071;123072;123073;123074;123075;123076;123077;123078;123079;123080;123081;126677;126678;126679;126680;126681;126682;126683;126684;126685;126686;129998;129999;130000;130001;130002;130003;130004;130005;130006;130007;130008;130009;130010;130011;130012;137691;149576;149577;149578;162453;162454;162455;162456;164386;164387;164388;164389;164390;164391;164392;164393;164394;164395;164396;164397;164398;164399;196845;196846;196847;196848	20365;20366;20367;20368;20369;20370;20371;20372;20373;20374;20375;20376;20377;20378;20379;20380;20381;20382;20383;20384;32983;32984;32985;32986;32987;32988;32989;32990;32991;32992;32993;32994;32995;32996;32997;32998;32999;33000;33001;33002;33003;33004;33005;33006;33007;57365;57366;57367;57368;57369;57370;57371;57372;57373;57374;57375;57376;81308;81309;81310;81311;81312;83672;83673;83674;83675;83676;83677;83678;83679;83680;83681;83682;83683;157338;157339;157340;157341;157342;157343;157344;157345;157346;157347;157348;157349;157350;157351;157352;157353;157354;157355;157356;157357;157767;157768;157769;157770;157771;157772;162127;173111;173112;173113;173114;173115;173116;173117;173866;173867;173868;173869;173870;173871;173872;173873;173874;173875;173876;173877;173878;173879;173880;173881;173882;173883;173884;173885;173886;173887;173888;173889;173890;173891;173892;173893;173894;173895;176407;176408;176409;176410;176411;180982;180983;180984;180985;180986;180987;180988;180989;180990;180991;180992;180993;180994;186175;186176;186177;186178;186179;186180;186181;186182;186183;186184;186185;190776;190777;190778;190779;190780;190781;190782;190783;190784;190785;190786;190787;190788;190789;190790;190791;190792;190793;190794;190795;190796;190797;190798;190799;190800;190801;202339;224477;224478;224479;243328;243329;243330;243331;246078;246079;246080;246081;246082;246083;246084;246085;246086;246087;246088;246089;246090;246091;292799;292800;292801;292802	20370;33001;57376;81312;83676;157338;157351;157771;162127;173112;173883;176408;180982;186177;186185;190786;202339;224477;243329;246082;292799
Q14CX7	Q14CX7	14	14	14	N-alpha-acetyltransferase 25, NatB auxiliary subunit	NAA25	N-alpha-acetyltransferase 25, NatB auxiliary subunit OS=Homo sapiens OX=9606 GN=NAA25 PE=1 SV=1	1	14	14	14	3	0	4	3	3	5	5	3	12	5	2	7	0	0	4	6	4	3	3	0	4	3	3	5	5	3	12	5	2	7	0	0	4	6	4	3	3	0	4	3	3	5	5	3	12	5	2	7	0	0	4	6	4	3	19	19	19	112.29	972	972	0	93.26	4	0	4.7	4.5	3.7	8.5	6.3	3.9	17.5	7.4	2.3	9.4	0	0	5.5	7.5	4.6	3.8	281740000	10629000	0	16420000	9726600	14086000	17352000	21228000	19209000	53131000	21709000	10429000	30257000	0	0	7625800	20657000	9128200	20154000	11711000	0	8918500	11414000	10970000	11022000	10078000	11139000	14850000	10910000	14133000	14056000	0	0	10707000	13793000	15982000	17607000	4	0	4	3	3	6	5	3	12	5	2	8	0	0	4	6	4	3	72				1450	1767;6945;6979;9978;14194;15072;15501;15502;15914;17016;24380;27084;28911;31956	True;True;True;True;True;True;True;True;True;True;True;True;True;True	1779;7002;7036;10060;14306;15186;15615;15616;16033;17143;24598;27312;29152;32211	14173;14174;14175;14176;14177;14178;14179;54275;54519;54520;54521;54522;78292;111547;111548;111549;111550;111551;111552;111553;118580;118581;118582;122112;122113;122114;122115;122116;122117;122118;122119;122120;122121;122122;125611;125612;125613;133805;133806;133807;133808;133809;133810;190891;211901;211902;226457;226458;226459;226460;226461;226462;226463;226464;226465;226466;226467;226468;226469;250190;250191;250192;250193;250194;250195;250196;250197;250198;250199	20478;20479;20480;20481;20482;20483;20484;77941;78266;78267;78268;78269;78270;113746;164278;164279;164280;164281;164282;164283;164284;164285;174496;174497;174498;179517;179518;179519;179520;179521;179522;179523;179524;179525;179526;179527;179528;184663;184664;184665;196621;196622;196623;196624;196625;196626;284462;315522;315523;336984;336985;336986;336987;336988;336989;336990;336991;336992;336993;336994;336995;336996;372576;372577;372578;372579;372580;372581;372582;372583;372584;372585	20482;77941;78268;113746;164284;174497;179517;179519;184664;196621;284462;315522;336991;372580
Q15003	Q15003	20	20	20	Condensin complex subunit 2	NCAPH	Condensin complex subunit 2 OS=Homo sapiens OX=9606 GN=NCAPH PE=1 SV=3	1	20	20	20	11	9	15	12	11	14	10	16	12	8	8	8	6	0	5	3	1	2	11	9	15	12	11	14	10	16	12	8	8	8	6	0	5	3	1	2	11	9	15	12	11	14	10	16	12	8	8	8	6	0	5	3	1	2	42.6	42.6	42.6	82.562	741	741	0	144.51	23.9	21.2	34.1	27.5	22.4	32.8	20.6	32.5	25.8	18.4	17.9	14.6	13.5	0	12.6	6.6	1.8	3.4	1466900000	81131000	63320000	168270000	107640000	110130000	152410000	106240000	189800000	162660000	104190000	63324000	66371000	31763000	0	33071000	16313000	3224200	7057200	82453000	78170000	85520000	79443000	79636000	78977000	70392000	78528000	69308000	55150000	45240000	48040000	39000000	0	37886000	26807000	0	11753000	17	11	20	18	18	24	18	25	17	13	12	10	5	0	8	4	2	3	225				1451	2770;3248;3741;7585;8994;12676;14236;15251;20643;20644;21352;23722;25395;25758;25876;26670;27078;28136;28792;28875	True;True;True;True;True;True;True;True;True;True;True;True;True;True;True;True;True;True;True;True	2790;3272;3767;7644;9069;12777;14348;15365;20834;20835;21547;23933;25615;25980;26098;26897;27306;28373;29033;29116	22219;22220;22221;22222;22223;22224;22225;22226;22227;22228;22229;22230;25981;29526;29527;29528;29529;59087;59088;59089;59090;59091;59092;59093;59094;59095;59096;59097;59098;59099;70682;100464;100465;100466;100467;100468;100469;100470;100471;100472;100473;100474;100475;100476;100477;100478;111811;111812;111813;111814;111815;111816;111817;111818;111819;111820;111821;111822;111823;111824;111825;111826;111827;119942;119943;119944;119945;119946;119947;119948;119949;119950;119951;119952;163056;163057;163058;168022;168023;168024;168025;185650;185651;185652;185653;185654;198442;198443;198444;198445;198446;198447;198448;198449;201633;201634;201635;202546;202547;208770;208771;208772;208773;208774;208775;208776;208777;208778;208779;208780;208781;208782;211866;211867;211868;211869;211870;211871;211872;211873;211874;211875;211876;211877;211878;219999;220000;220001;220002;220003;220004;220005;220006;220007;225410;225411;225412;225413;225414;225415;225416;225417;225418;225419;225420;225421;225422;225423;225424;225425;226126	31763;31764;31765;31766;31767;31768;31769;31770;31771;31772;31773;31774;31775;31776;31777;31778;31779;31780;31781;31782;31783;31784;31785;31786;31787;31788;31789;31790;31791;37303;42389;42390;42391;42392;42393;42394;84777;84778;84779;84780;84781;84782;84783;84784;84785;84786;84787;84788;84789;84790;84791;102150;148225;148226;148227;148228;148229;148230;148231;148232;148233;148234;148235;148236;148237;148238;148239;148240;148241;148242;148243;148244;148245;148246;164608;164609;164610;164611;164612;164613;164614;164615;164616;164617;164618;164619;164620;164621;164622;164623;164624;164625;164626;164627;164628;164629;164630;164631;164632;164633;164634;164635;164636;164637;164638;164639;176420;176421;176422;176423;176424;176425;176426;176427;176428;176429;176430;244196;244197;244198;251014;251015;251016;251017;251018;251019;251020;276756;276757;276758;276759;276760;295055;295056;295057;295058;295059;295060;295061;295062;295063;299833;299834;299835;301169;301170;301171;310926;310927;310928;310929;310930;310931;310932;310933;310934;310935;310936;310937;310938;310939;310940;310941;310942;310943;310944;310945;310946;310947;310948;315465;315466;315467;315468;315469;315470;315471;315472;315473;315474;315475;315476;315477;315478;315479;315480;315481;315482;315483;315484;315485;315486;315487;315488;315489;315490;327535;327536;327537;327538;327539;327540;327541;327542;327543;327544;335345;335346;335347;335348;335349;335350;335351;335352;335353;335354;335355;335356;335357;335358;335359;335360;335361;335362;335363;336410	31768;37303;42394;84782;102150;148233;164623;176424;244196;244197;251020;276759;295056;299833;301171;310931;315469;327540;335355;336410
Q15004	Q15004	1	1	1	PCNA-associated factor	KIAA0101	PCNA-associated factor OS=Homo sapiens OX=9606 GN=PCLAF PE=1 SV=1	1	1	1	1	0	0	0	0	0	0	0	1	1	0	0	0	0	0	0	0	0	0	0	0	0	0	0	0	0	1	1	0	0	0	0	0	0	0	0	0	0	0	0	0	0	0	0	1	1	0	0	0	0	0	0	0	0	0	15.3	15.3	15.3	11.986	111	111	0.00036873	3.2299	0	0	0	0	0	0	0	15.3	15.3	0	0	0	0	0	0	0	0	0	5958200	0	0	0	0	0	0	0	2915500	3042700	0	0	0	0	0	0	0	0	0	0	0	0	0	0	0	0	0	1261000	0	0	0	0	0	0	0	0	0	0	0	0	0	0	0	0	1	1	0	0	0	0	0	0	0	0	0	2				1452	29470	TRUE	29711	230781;230782	343189;343190	343190
Q15005	Q15005	4	4	4	Signal peptidase complex subunit 2	SPCS2	Signal peptidase complex subunit 2 OS=Homo sapiens OX=9606 GN=SPCS2 PE=1 SV=3	1	4	4	4	1	1	2	1	2	2	1	2	1	2	3	1	1	1	1	2	1	3	1	1	2	1	2	2	1	2	1	2	3	1	1	1	1	2	1	3	1	1	2	1	2	2	1	2	1	2	3	1	1	1	1	2	1	3	29.6	29.6	29.6	25.003	226	226	0	14.715	8.4	8.4	16.4	8.4	16.4	16.4	8.4	16.4	8.4	16.4	26.1	8.4	8.4	8.4	9.7	18.1	8.4	21.7	260090000	11773000	8337400	22248000	12747000	14296000	20204000	14720000	15000000	19472000	28351000	19424000	15982000	11642000	4595800	2069300	12573000	11304000	15346000	0	0	13048000	0	11654000	12064000	0	7905800	0	13660000	12706000	0	0	0	0	0	0	0	1	1	3	1	3	2	2	3	1	2	3	1	1	1	1	2	2	3	33				1453	4510;6730;23496;23748	True;True;True;True	4552;6785;23707;23959	35746;35747;35748;35749;35750;35751;52589;52590;52591;52592;52593;52594;52595;52596;52597;52598;52599;52600;52601;52602;52603;52604;52605;184027;184028;184029;184030;185860	51581;51582;51583;51584;51585;51586;75634;75635;75636;75637;75638;75639;75640;75641;75642;75643;75644;75645;75646;75647;75648;75649;75650;75651;75652;75653;75654;75655;274374;274375;274376;274377;277036	51584;75649;274376;277036
Q15006	Q15006	1	1	1	ER membrane protein complex subunit 2	EMC2	ER membrane protein complex subunit 2 OS=Homo sapiens OX=9606 GN=EMC2 PE=1 SV=1	1	1	1	1	0	0	0	0	0	0	0	0	1	0	0	0	0	0	0	0	0	0	0	0	0	0	0	0	0	0	1	0	0	0	0	0	0	0	0	0	0	0	0	0	0	0	0	0	1	0	0	0	0	0	0	0	0	0	4	4	4	34.833	297	297	0.0057278	2.0971	0	0	0	0	0	0	0	0	4	0	0	0	0	0	0	0	0	0	6613200	0	0	0	0	0	0	0	0	6613200	0	0	0	0	0	0	0	0	0	0	0	0	0	0	0	0	0	2740800	0	0	0	0	0	0	0	0	0	0	0	0	0	0	0	0	0	1	0	0	0	0	0	0	0	0	0	1				1454	11547	TRUE	11641	91071	133559	133559
Q15008	Q15008	14	14	14	26S proteasome non-ATPase regulatory subunit 6	PSMD6	26S proteasome non-ATPase regulatory subunit 6 OS=Homo sapiens OX=9606 GN=PSMD6 PE=1 SV=1	1	14	14	14	3	4	9	4	5	7	8	10	10	7	7	7	5	2	4	7	3	5	3	4	9	4	5	7	8	10	10	7	7	7	5	2	4	7	3	5	3	4	9	4	5	7	8	10	10	7	7	7	5	2	4	7	3	5	42.4	42.4	42.4	45.531	389	389	0	80.563	10	12.1	27.5	13.4	15.7	22.6	24.9	30.8	31.4	21.6	22.4	22.4	16.5	6.7	12.3	22.4	10	17.5	1398200000	29045000	8809200	57149000	30518000	36811000	89909000	80412000	164680000	190080000	62316000	104450000	122650000	91168000	5866100	53036000	96486000	39853000	134920000	34188000	27620000	50789000	41717000	60525000	47966000	50508000	56414000	70398000	58674000	61814000	71885000	68290000	24533000	66266000	55382000	50044000	86388000	3	4	11	4	6	11	12	15	14	7	10	12	8	2	4	9	4	6	142				1455	4477;7126;7795;7963;10660;10977;11035;12949;14003;19979;21639;23995;24091;30901	True;True;True;True;True;True;True;True;True;True;True;True;True;True	4518;7183;7856;8025;10747;11066;11125;13052;14115;20167;21835;24207;24304;31153	35506;35507;35508;35509;35510;35511;35512;35513;35514;35515;35516;35517;35518;35519;35520;55566;55567;55568;55569;55570;60760;62051;62052;62053;62054;62055;62056;62057;62058;62059;62060;83563;83564;83565;83566;83567;83568;83569;83570;83571;83572;83573;83574;83575;83576;83577;83578;83579;83580;83581;83582;83583;83584;85915;85916;85917;85918;85919;85920;85921;85922;86328;86329;86330;86331;86332;86333;86334;86335;86336;86337;86338;86339;86340;86341;86342;86343;86344;86345;86346;102542;102543;110083;158179;158180;158181;158182;170234;170235;170236;170237;170238;170239;170240;170241;170242;170243;170244;170245;170246;170247;170248;170249;187858;187859;187860;187861;187862;188690;188691;188692;188693;188694;188695;188696;188697;188698;188699;188700;188701;188702;188703;188704;241869;241870;241871;241872	51236;51237;51238;51239;51240;51241;51242;51243;51244;51245;51246;51247;51248;51249;51250;51251;51252;79754;79755;79756;79757;79758;87149;89084;89085;89086;89087;89088;89089;89090;89091;89092;89093;122187;122188;122189;122190;122191;122192;122193;122194;122195;122196;122197;122198;122199;122200;122201;122202;122203;122204;122205;122206;122207;122208;125443;125444;125445;125446;125447;125448;125449;125450;126083;126084;126085;126086;126087;126088;126089;126090;126091;126092;126093;126094;126095;126096;126097;126098;126099;126100;126101;151183;151184;162151;237260;237261;237262;237263;254256;254257;254258;254259;254260;254261;254262;254263;254264;254265;254266;254267;254268;254269;254270;254271;254272;254273;254274;254275;254276;254277;254278;279886;279887;279888;279889;279890;279891;279892;281131;281132;281133;281134;281135;281136;281137;281138;281139;281140;281141;281142;281143;281144;281145;281146;281147;281148;281149;281150;281151;359167;359168;359169;359170;359171	51247;79756;87149;89086;122194;125447;126092;151183;162151;237261;254269;279890;281142;359170
Q15014	Q15014	4	4	4	Mortality factor 4-like protein 2	MORF4L2	Mortality factor 4-like protein 2 OS=Homo sapiens OX=9606 GN=MORF4L2 PE=1 SV=1	1	4	4	4	1	0	0	0	1	1	1	1	3	0	1	0	0	0	0	1	0	2	1	0	0	0	1	1	1	1	3	0	1	0	0	0	0	1	0	2	1	0	0	0	1	1	1	1	3	0	1	0	0	0	0	1	0	2	19.8	19.8	19.8	32.307	288	288	0	9.7205	6.9	0	0	0	6.9	6.9	6.9	3.1	16.7	0	6.9	0	0	0	0	6.9	0	10.1	36216000	2644000	0	0	0	2071800	2211800	3132100	10629000	7792400	0	1405600	0	0	0	0	1883800	0	4445500	0	0	0	0	0	0	0	0	0	0	0	0	0	0	0	0	0	4477100	1	0	0	0	1	1	1	1	3	0	1	0	0	0	0	1	0	1	11				1456	569;19115;19847;29316	True;True;True;True	572;19289;20032;29557	4609;151438;151439;157040;229554;229555;229556;229557;229558;229559;229560;229561	6555;227265;227266;235600;341463;341464;341465;341466;341467;341468;341469;341470	6555;227265;235600;341467
Q15019	Q15019	7	7	7	Septin-2	2019-09-02	Septin-2 OS=Homo sapiens OX=9606 GN=SEPT2 PE=1 SV=1	1	7	7	7	3	3	5	3	4	5	4	5	4	4	4	3	1	1	3	1	1	1	3	3	5	3	4	5	4	5	4	4	4	3	1	1	3	1	1	1	3	3	5	3	4	5	4	5	4	4	4	3	1	1	3	1	1	1	33.8	33.8	33.8	41.487	361	361	0	65.368	15	15	24.1	15	19.4	24.1	19.7	24.1	19.7	22.2	19.7	11.6	3.3	7.2	15	4.4	5.8	3.3	344620000	12833000	12014000	34350000	12814000	20739000	31418000	17161000	39469000	30286000	31796000	22382000	55523000	3162100	2786100	10742000	2899800	2235000	2010800	20446000	22324000	18843000	16451000	18571000	17406000	11528000	15163000	13167000	12324000	15673000	16031000	0	0	14796000	0	0	0	6	4	7	5	6	7	4	9	5	4	1	2	1	1	3	0	1	0	66				1457	2456;9155;17053;21202;25399;26695;27975	True;True;True;True;True;True;True	2475;9232;17180;21397;25619;26922;28210	19769;19770;19771;19772;19773;19774;19775;71909;71910;134042;134043;134044;134045;166939;166940;166941;166942;166943;166944;166945;166946;166947;166948;166949;166950;166951;198465;198466;198467;198468;198469;198470;198471;198472;198473;198474;198475;198476;198477;198478;208972;208973;208974;208975;208976;208977;208978;208979;208980;208981;208982;208983;208984;208985;218687	28421;28422;28423;28424;28425;28426;28427;28428;103912;103913;196955;196956;196957;196958;249594;249595;249596;249597;249598;249599;249600;249601;249602;249603;249604;249605;249606;249607;295084;295085;295086;295087;295088;295089;295090;295091;295092;295093;295094;295095;295096;295097;295098;295099;295100;295101;295102;295103;295104;295105;295106;295107;295108;295109;311223;311224;311225;311226;311227;311228;311229;311230;311231;311232;311233;311234;311235;311236;311237;311238;311239;325508	28425;103912;196955;249602;295084;311224;325508
Q15020	Q15020	23	23	23	Squamous cell carcinoma antigen recognized by T-cells 3	SART3	Squamous cell carcinoma antigen recognized by T-cells 3 OS=Homo sapiens OX=9606 GN=SART3 PE=1 SV=1	1	23	23	23	11	10	11	11	12	13	14	16	15	7	4	4	3	1	3	6	2	4	11	10	11	11	12	13	14	16	15	7	4	4	3	1	3	6	2	4	11	10	11	11	12	13	14	16	15	7	4	4	3	1	3	6	2	4	38.7	38.7	38.7	109.93	963	963	0	251.3	22.1	19.9	18	18.4	20.1	22.3	22.4	24.9	25.1	13.4	7.9	6.9	5.2	2.2	4.8	10.5	3.3	5.7	1532100000	126530000	69480000	124670000	79734000	95348000	142560000	126200000	272160000	200530000	124370000	30426000	25564000	14270000	4070400	19237000	41151000	12586000	23193000	89652000	85628000	86847000	68984000	72552000	87226000	81623000	116990000	79675000	43721000	30764000	23847000	22692000	0	22469000	42759000	20312000	29812000	15	14	15	15	15	20	20	27	21	7	5	5	3	1	5	6	2	4	200				1458	1770;1851;2609;2963;4877;8579;8588;9615;11910;12673;14453;16479;18623;22558;22787;25551;26249;27391;28231;29485;31253;31692;32087	True;True;True;True;True;True;True;True;True;True;True;True;True;True;True;True;True;True;True;True;True;True;True	1782;1863;2628;2985;4919;8649;8658;9697;12008;12774;14565;16605;18793;22759;22989;25772;26473;27621;28469;29726;31505;31945;32344	14198;14199;14200;14201;14202;14203;14204;14205;14206;14207;14208;14209;14210;14211;14898;14899;14900;14901;14902;14903;14904;14905;14906;14907;14908;14909;14910;14911;14912;14913;20959;23835;23836;23837;23838;23839;23840;23841;38432;38433;38434;38435;38436;38437;38438;67199;67289;67290;67291;75554;94369;94370;94371;100458;113402;113403;113404;113405;113406;113407;113408;113409;129776;129777;129778;129779;129780;129781;129782;129783;129784;129785;129786;129787;129788;129789;129790;129791;129792;147765;147766;147767;147768;176665;176666;176667;176668;176669;176670;176671;176672;178487;178488;178489;178490;178491;178492;178493;178494;178495;178496;178497;178498;199886;199887;199888;205474;205475;205476;205477;205478;205479;205480;205481;205482;214099;214100;214101;214102;214103;214104;220741;220742;220743;220744;220745;220746;220747;220748;220749;220750;220751;220752;230925;244335;244336;244337;244338;248213;248214;248215;248216;248217;248218;248219;248220;248221;248222;248223;251176;251177;251178;251179	20505;20506;20507;20508;20509;20510;20511;20512;20513;20514;20515;20516;20517;20518;20519;20520;20521;20522;20523;21468;21469;21470;21471;21472;21473;21474;21475;21476;21477;21478;21479;21480;21481;21482;21483;21484;21485;21486;21487;21488;21489;21490;21491;21492;21493;21494;30025;30026;34119;34120;34121;34122;34123;34124;34125;34126;34127;34128;34129;34130;34131;34132;34133;34134;34135;34136;34137;55349;55350;55351;55352;55353;55354;55355;55356;96884;97050;97051;97052;97053;97054;109558;139291;139292;139293;148219;166859;166860;166861;166862;166863;166864;166865;166866;190519;190520;190521;190522;190523;190524;190525;190526;190527;190528;190529;190530;190531;190532;190533;190534;190535;190536;190537;190538;190539;190540;221738;221739;221740;221741;221742;263605;263606;263607;263608;263609;263610;263611;263612;266360;266361;266362;266363;266364;266365;266366;266367;266368;266369;266370;266371;266372;266373;266374;297230;297231;297232;305772;305773;305774;305775;305776;305777;305778;305779;305780;305781;305782;318513;318514;318515;318516;318517;318518;328559;328560;328561;328562;328563;328564;328565;328566;328567;328568;328569;328570;343391;362778;362779;362780;362781;362782;369728;369729;369730;369731;369732;369733;369734;369735;369736;369737;369738;369739;369740;373972;373973;373974;373975;373976	20519;21484;30026;34130;55354;96884;97051;109558;139291;148219;166860;190520;221742;263607;266366;297230;305780;318516;328559;343391;362780;369730;373972
Q15021	Q15021	19	19	19	Condensin complex subunit 1	NCAPD2	Condensin complex subunit 1 OS=Homo sapiens OX=9606 GN=NCAPD2 PE=1 SV=3	1	19	19	19	3	2	4	4	6	5	6	8	8	8	7	6	5	2	6	3	1	1	3	2	4	4	6	5	6	8	8	8	7	6	5	2	6	3	1	1	3	2	4	4	6	5	6	8	8	8	7	6	5	2	6	3	1	1	22.4	22.4	22.4	157.18	1401	1401	0	49.367	3.1	2	5.6	5.1	6.4	6.1	6.1	9.7	10.8	10.5	8.7	6.7	7.1	2	7.1	2.4	1	0.6	394270000	9583800	3150100	19012000	14878000	17775000	26006000	35496000	40029000	53489000	52524000	29130000	30556000	14127000	5513600	27578000	8543400	3947600	2930300	15849000	12195000	14917000	15147000	15916000	19061000	19873000	16265000	13951000	17047000	16548000	16477000	14905000	21750000	15388000	0	0	0	3	3	7	5	7	7	5	9	10	8	8	8	6	1	5	3	1	1	97				1459	4202;6142;8598;8861;10240;10241;13735;15359;15373;16528;16546;19814;21443;23504;24459;24623;25412;28160;31984	True;True;True;True;True;True;True;True;True;True;True;True;True;True;True;True;True;True;True	4231;6193;8668;8936;10324;10325;13843;15473;15487;16654;16672;19999;21638;23715;24677;24841;25632;28397;32239	33113;33114;33115;33116;33117;33118;33119;33120;33121;48021;48022;48023;48024;48025;48026;48027;67370;69380;69381;69382;69383;69384;69385;69386;69387;69388;69389;69390;69391;69392;69393;69394;80098;80099;80100;80101;80102;80103;80104;80105;107970;107971;107972;107973;107974;107975;107976;120754;120755;120756;120959;130092;130093;130094;130095;130096;130097;130098;130099;130100;130101;130211;156766;168518;184090;184091;184092;191396;192515;192516;198564;198565;198566;198567;198568;198569;220197;220198;250420;250421;250422;250423;250424;250425;250426;250427	47611;47612;47613;47614;47615;47616;47617;47618;47619;47620;69092;69093;69094;69095;69096;69097;69098;97204;100074;100075;100076;100077;100078;100079;100080;100081;100082;100083;100084;100085;100086;100087;100088;100089;100090;100091;100092;100093;100094;100095;100096;100097;100098;116574;116575;116576;116577;116578;116579;116580;116581;116582;158935;158936;158937;158938;158939;158940;158941;177596;177597;177598;177599;177897;190920;190921;190922;190923;190924;190925;190926;190927;190928;190929;191140;235225;251630;274452;274453;274454;285123;286821;286822;295215;295216;295217;295218;295219;295220;295221;327799;327800;372890;372891;372892;372893;372894;372895;372896;372897	47617;69093;97204;100082;116574;116578;158937;177599;177897;190928;191140;235225;251630;274453;285123;286822;295219;327799;372894
Q15022	Q15022	3	3	3	Polycomb protein SUZ12	SUZ12	Polycomb protein SUZ12 OS=Homo sapiens OX=9606 GN=SUZ12 PE=1 SV=3	1	3	3	3	0	0	1	0	1	1	0	1	3	0	0	0	0	0	0	0	0	0	0	0	1	0	1	1	0	1	3	0	0	0	0	0	0	0	0	0	0	0	1	0	1	1	0	1	3	0	0	0	0	0	0	0	0	0	9.1	9.1	9.1	83.054	739	739	0	9.3268	0	0	4.7	0	4.7	4.7	0	4.7	9.1	0	0	0	0	0	0	0	0	0	54468000	0	0	8237800	0	7715300	8420800	0	9582100	20512000	0	0	0	0	0	0	0	0	0	0	0	0	0	0	0	0	0	8501000	0	0	0	0	0	0	0	0	0	0	0	1	0	1	1	0	1	3	0	0	0	0	0	0	0	0	0	7				1460	21572;22219;22522	True;True;True	21768;22418;22723	169598;169599;169600;169601;169602;174482;176416	253229;253230;253231;253232;253233;260381;263124	253233;260381;263124
Q15024	Q15024	2	2	2	Exosome complex component RRP42	EXOSC7	Exosome complex component RRP42 OS=Homo sapiens OX=9606 GN=EXOSC7 PE=1 SV=3	1	2	2	2	0	0	0	0	0	0	0	0	0	1	0	1	0	0	0	0	0	0	0	0	0	0	0	0	0	0	0	1	0	1	0	0	0	0	0	0	0	0	0	0	0	0	0	0	0	1	0	1	0	0	0	0	0	0	11.3	11.3	11.3	31.821	291	291	0	9.9404	0	0	0	0	0	0	0	0	0	7.6	0	3.8	0	0	0	0	0	0	9502600	0	0	0	0	0	0	0	0	0	7546900	0	1955800	0	0	0	0	0	0	0	0	0	0	0	0	0	0	0	4008300	0	0	0	0	0	0	0	0	0	0	0	0	0	0	0	0	0	1	0	1	0	0	0	0	0	0	2				1461	14702;29398	True;True	14815;29639	115502;230250	170005;342431	170005;342431
Q15025	Q15025	4	4	4	TNFAIP3-interacting protein 1	TNIP1	TNFAIP3-interacting protein 1 OS=Homo sapiens OX=9606 GN=TNIP1 PE=1 SV=2	1	4	4	4	0	0	0	0	0	0	0	0	0	4	2	1	0	0	0	0	0	0	0	0	0	0	0	0	0	0	0	4	2	1	0	0	0	0	0	0	0	0	0	0	0	0	0	0	0	4	2	1	0	0	0	0	0	0	8.6	8.6	8.6	71.863	636	636	0	5.6222	0	0	0	0	0	0	0	0	0	8.6	3.8	2	0	0	0	0	0	0	35294000	0	0	0	0	0	0	0	0	0	21396000	10662000	3235900	0	0	0	0	0	0	0	0	0	0	0	0	0	0	0	8629900	10280000	0	0	0	0	0	0	0	0	0	0	0	0	0	0	0	0	5	1	1	0	0	0	0	0	0	7				1462	12567;16155;21589;31804	True;True;True;True	12668;16275;21785;32057	99620;127380;127381;127382;169745;249084;249085	146964;187121;187122;187123;253447;370944;370945;370946	146964;187121;253447;370944
Q15029	Q15029	31	30	30	116 kDa U5 small nuclear ribonucleoprotein component	EFTUD2	116 kDa U5 small nuclear ribonucleoprotein component OS=Homo sapiens OX=9606 GN=EFTUD2 PE=1 SV=1	1	31	30	30	14	13	18	17	18	20	18	17	20	19	17	17	14	8	16	20	15	10	13	12	17	16	17	19	17	16	19	18	16	16	13	7	15	19	14	9	13	12	17	16	17	19	17	16	19	18	16	16	13	7	15	19	14	9	50.3	49.3	49.3	109.43	972	972	0	163.38	23.7	23.1	32	29.7	30.6	35.6	29.7	30.5	32.3	33.6	28	28.1	24.6	13.7	28.6	32.6	25.9	16.8	2240500000	64795000	45383000	201300000	101570000	128610000	185380000	132420000	166550000	198340000	194300000	130170000	159330000	97166000	35829000	123360000	142510000	74770000	58759000	84754000	75766000	90656000	81888000	87144000	89674000	81522000	80891000	81715000	94371000	95362000	100750000	88952000	115380000	104790000	83352000	84530000	73261000	18	16	22	18	19	24	20	22	23	28	21	20	18	9	23	24	19	10	354				1463	866;4628;5310;6727;8273;8413;8568;10543;10792;11355;11370;12309;12553;13483;18465;22254;22642;23402;23877;25448;25814;26010;26056;26057;26623;28179;28609;29457;31348;31599;32245	True;True;True;True;False;True;True;True;True;True;True;True;True;True;True;True;True;True;True;True;True;True;True;True;True;True;True;True;True;True;True	871;4670;5354;6782;8339;8481;8638;10628;10879;11446;11461;12408;12653;13589;18633;22454;22843;23611;24089;25669;26036;26233;26280;26281;26849;28417;28849;29698;31600;31851;32502	6880;6881;6882;6883;6884;6885;6886;6887;6888;6889;6890;6891;6892;6893;6894;6895;36518;36519;36520;36521;36522;36523;36524;36525;36526;36527;36528;36529;36530;36531;36532;36533;36534;41827;41828;41829;41830;41831;41832;41833;41834;41835;41836;41837;41838;41839;41840;52558;52559;52560;64533;64534;64535;64536;64537;64538;64539;64540;64541;64542;64543;64544;64545;64546;64547;64548;64549;64550;64551;65713;65714;65715;65716;65717;65718;65719;65720;65721;67131;82491;82492;82493;82494;82495;82496;82497;82498;82499;82500;82501;82502;82503;82504;82505;82506;82507;82508;84578;84579;84580;84581;84582;84583;84584;84585;84586;84587;84588;84589;84590;84591;84592;89428;89429;89430;89431;89432;89433;89434;89552;89553;89554;89555;89556;89557;89558;89559;89560;89561;89562;89563;89564;89565;89566;89567;89568;97360;97361;97362;97363;97364;99489;99490;99491;99492;99493;99494;99495;99496;99497;99498;99499;99500;99501;99502;99503;99504;99505;106081;106082;106083;106084;106085;106086;106087;106088;106089;106090;106091;106092;106093;106094;144938;144939;144940;144941;144942;144943;144944;144945;144946;144947;144948;144949;144950;144951;174727;177326;177327;177328;177329;177330;177331;183197;183198;183199;183200;183201;183202;187006;187007;199104;199105;199106;199107;199108;199109;199110;199111;199112;199113;199114;199115;202080;202081;202082;202083;202084;202085;202086;202087;202088;202089;202090;202091;202092;202093;202094;202095;202096;202097;203553;203989;203990;203991;203992;203993;203994;203995;203996;203997;203998;203999;204000;204001;204002;204003;204004;204005;204006;204007;208307;220399;220400;220401;220402;220403;220404;220405;220406;220407;220408;220409;223772;223773;223774;223775;223776;223777;223778;230657;230658;230659;245456;245457;245458;245459;245460;245461;245462;245463;245464;245465;245466;245467;245468;245469;247528;247529;247530;247531;247532;252594;252595	10066;10067;10068;10069;10070;10071;10072;10073;10074;10075;10076;10077;10078;10079;10080;10081;10082;10083;10084;10085;10086;10087;10088;10089;10090;10091;10092;10093;10094;10095;52602;52603;52604;52605;52606;52607;52608;52609;52610;52611;52612;52613;52614;52615;52616;52617;52618;52619;52620;52621;52622;60277;60278;60279;60280;60281;60282;60283;60284;60285;60286;60287;60288;60289;60290;60291;75590;75591;75592;75593;92694;92695;92696;92697;92698;92699;92700;92701;92702;92703;92704;92705;92706;92707;92708;92709;92710;92711;92712;92713;92714;92715;92716;92717;92718;92719;92720;92721;92722;92723;92724;92725;92726;92727;92728;92729;92730;92731;92732;92733;92734;92735;92736;92737;92738;92739;92740;92741;92742;92743;92744;92745;94564;94565;94566;94567;94568;94569;94570;94571;94572;94573;94574;96768;120578;120579;120580;120581;120582;120583;120584;120585;120586;120587;120588;120589;120590;120591;120592;120593;120594;120595;120596;120597;123508;123509;123510;123511;123512;123513;123514;123515;123516;123517;123518;123519;123520;123521;123522;123523;123524;131188;131189;131190;131191;131192;131193;131194;131343;131344;131345;131346;131347;131348;131349;131350;131351;131352;131353;131354;131355;131356;131357;131358;131359;131360;131361;131362;131363;143503;143504;143505;143506;143507;143508;146761;146762;146763;146764;146765;146766;146767;146768;146769;146770;146771;146772;146773;146774;146775;146776;146777;146778;146779;146780;146781;146782;146783;156263;156264;156265;156266;156267;156268;156269;156270;156271;156272;156273;156274;156275;156276;156277;156278;156279;156280;212503;212504;212505;212506;212507;212508;212509;212510;212511;212512;212513;212514;212515;212516;212517;212518;212519;260700;264747;264748;264749;264750;264751;264752;264753;273159;273160;273161;273162;273163;273164;278681;278682;278683;296194;296195;296196;296197;296198;296199;296200;296201;296202;296203;296204;296205;296206;300528;300529;300530;300531;300532;300533;300534;300535;300536;300537;300538;300539;300540;300541;300542;300543;300544;300545;300546;300547;300548;300549;300550;300551;300552;300553;300554;302684;303423;303424;303425;303426;303427;303428;303429;303430;303431;303432;303433;303434;303435;303436;303437;303438;303439;303440;303441;303442;303443;303444;303445;303446;303447;303448;303449;303450;303451;303452;303453;303454;303455;303456;310104;328075;328076;328077;328078;328079;328080;328081;328082;328083;328084;328085;328086;332821;332822;332823;332824;332825;332826;332827;332828;343006;343007;343008;365788;365789;365790;365791;365792;365793;365794;365795;365796;365797;365798;365799;365800;365801;365802;365803;365804;365805;368744;368745;368746;368747;368748;368749;368750;368751;368752;368753;368754;377162;377163	10072;52614;60287;75591;92711;94569;96768;120579;123511;131189;131350;143505;146770;156273;212507;260700;264750;273160;278682;296194;300534;302684;303439;303456;310104;328075;332826;343007;365797;368748;377163
Q15031	Q15031	6	6	6	Probable leucine--tRNA ligase, mitochondrial	LARS2	Probable leucine--tRNA ligase, mitochondrial OS=Homo sapiens OX=9606 GN=LARS2 PE=1 SV=2	1	6	6	6	0	0	2	3	0	1	3	1	2	1	1	2	0	0	0	1	1	0	0	0	2	3	0	1	3	1	2	1	1	2	0	0	0	1	1	0	0	0	2	3	0	1	3	1	2	1	1	2	0	0	0	1	1	0	12.4	12.4	12.4	101.97	903	903	0	9.7252	0	0	4.1	6.8	0	2.7	6.6	2.7	4.7	1.1	1.4	4	0	0	0	1.4	2.5	0	90833000	0	0	12212000	11532000	0	6290400	15281000	4209500	18969000	8398400	2439800	7946100	0	0	0	1588200	1966200	0	0	0	7417500	7652600	0	0	8695600	0	0	0	0	7864600	0	0	0	0	0	0	0	0	3	3	0	1	4	1	4	1	2	2	0	0	0	1	1	0	23				1464	7763;8846;16093;16848;17398;30919	True;True;True;True;True;True	7824;8920;16212;16975;17528;31171	60453;60454;60455;60456;60457;60458;69255;69256;126925;126926;126927;132406;132407;132408;132409;132410;136914;241988	86708;86709;86710;86711;86712;86713;86714;86715;99935;99936;186514;186515;186516;194390;194391;194392;194393;194394;194395;194396;194397;201220;359323	86710;99936;186514;194397;201220;359323
Q15032;Q9Y2K5	Q15032	4;1	4;1	4;1	R3H domain-containing protein 1	R3HDM1	R3H domain-containing protein 1 OS=Homo sapiens OX=9606 GN=R3HDM1 PE=1 SV=3	2	4	4	4	0	0	0	0	0	0	1	1	1	3	4	1	1	0	2	0	1	1	0	0	0	0	0	0	1	1	1	3	4	1	1	0	2	0	1	1	0	0	0	0	0	0	1	1	1	3	4	1	1	0	2	0	1	1	5	5	5	120.69	1099	1099;976	0	15.404	0	0	0	0	0	0	0.6	0.6	0.6	3.9	5	1.2	1.2	0	1.7	0	1.2	1.2	205030000	0	0	0	0	0	0	25080000	28193000	47417000	46471000	28580000	5622700	4732100	0	13477000	0	2775600	2684400	0	0	0	0	0	0	0	0	0	20693000	18184000	0	0	0	18546000	0	0	0	0	0	0	0	0	0	1	1	2	3	4	1	1	0	2	0	1	1	17				1465	2551;4667;14428;29415	True;True;True;True	2570;4709;14540;29656	20547;20548;36782;36783;113178;113179;113180;113181;113182;113183;230329;230330;230331;230332;230333;230334	29492;29493;52950;52951;166445;166446;166447;166448;166449;166450;166451;342512;342513;342514;342515;342516;342517	29492;52950;166451;342512
Q15036	Q15036	4	4	4	Sorting nexin-17	SNX17	Sorting nexin-17 OS=Homo sapiens OX=9606 GN=SNX17 PE=1 SV=1	1	4	4	4	0	0	1	0	2	2	0	1	3	3	3	1	1	0	0	1	1	0	0	0	1	0	2	2	0	1	3	3	3	1	1	0	0	1	1	0	0	0	1	0	2	2	0	1	3	3	3	1	1	0	0	1	1	0	13	13	13	52.901	470	470	0	16.859	0	0	2.3	0	4.9	6.8	0	2.3	8.5	9.4	9.4	2.3	2.3	0	0	4.5	2.3	0	75650000	0	0	4670800	0	4918900	9678500	0	4401200	12495000	15534000	11721000	4530400	3299500	0	0	2409000	1991200	0	0	0	0	0	4902700	6098100	0	0	5358600	7273600	7423200	0	0	0	0	0	0	0	0	0	1	0	2	2	0	1	3	4	4	2	1	0	0	1	1	0	22				1466	14530;17882;29729;30562	True;True;True;True	14642;18033;29972;30812	114006;114007;114008;114009;140565;140566;140567;140568;140569;140570;140571;140572;140573;140574;232911;232912;232913;232914;238985	167685;167686;167687;167688;206314;206315;206316;206317;206318;206319;206320;206321;206322;206323;206324;206325;206326;346327;346328;346329;346330;354989	167687;206324;346328;354989
Q15041	Q15041	2	2	2	ADP-ribosylation factor-like protein 6-interacting protein 1	ARL6IP1	ADP-ribosylation factor-like protein 6-interacting protein 1 OS=Homo sapiens OX=9606 GN=ARL6IP1 PE=1 SV=2	1	2	2	2	1	1	1	1	1	1	2	1	1	1	1	0	1	0	1	1	1	1	1	1	1	1	1	1	2	1	1	1	1	0	1	0	1	1	1	1	1	1	1	1	1	1	2	1	1	1	1	0	1	0	1	1	1	1	8.9	8.9	8.9	23.362	203	203	0	34.917	3.9	3.9	3.9	3.9	3.9	3.9	8.9	3.9	3.9	3.9	3.9	0	3.9	0	3.9	3.9	3.9	3.9	490230000	22434000	23492000	57904000	42234000	41763000	42851000	43290000	56632000	55097000	0	44048000	0	22309000	0	8122700	16430000	13619000	0	0	0	0	0	0	0	0	0	0	0	0	0	0	0	0	0	15368000	0	1	1	1	1	1	1	2	1	1	1	1	0	1	0	1	1	1	1	17				1467	6911;31164	True;True	6968;31416	54078;243688;243689;243690;243691;243692;243693;243694;243695;243696;243697;243698;243699;243700;243701;243702;243703	77671;361838;361839;361840;361841;361842;361843;361844;361845;361846;361847;361848;361849;361850;361851;361852;361853	77671;361847
Q15042	Q15042	12	12	12	Rab3 GTPase-activating protein catalytic subunit	RAB3GAP1	Rab3 GTPase-activating protein catalytic subunit OS=Homo sapiens OX=9606 GN=RAB3GAP1 PE=1 SV=3	1	12	12	12	1	1	4	3	5	5	3	7	7	4	2	3	0	0	2	2	1	1	1	1	4	3	5	5	3	7	7	4	2	3	0	0	2	2	1	1	1	1	4	3	5	5	3	7	7	4	2	3	0	0	2	2	1	1	20	20	20	110.52	981	981	0	26.082	1.3	1.3	6.7	4.9	10.3	7.7	6.5	11.8	13.6	5.7	3.6	6.5	0	0	5.2	4.9	3.6	1.3	269250000	3205000	2827300	27135000	12726000	23914000	26167000	16163000	45744000	43455000	24025000	8295000	14441000	0	0	9193800	7113400	2477300	2371100	0	0	15101000	10527000	14616000	13964000	12685000	15764000	12243000	12114000	11204000	11075000	0	0	12428000	9753300	0	0	1	1	6	3	7	6	4	8	8	4	3	3	0	0	3	3	1	1	62				1468	253;4878;5234;7681;10973;14568;16308;16943;22104;22723;27494;29493	True;True;True;True;True;True;True;True;True;True;True;True	254;4920;5277;7742;11062;14680;16431;17070;22302;22924;27725;29734	2018;2019;2020;2021;2022;2023;2024;2025;2026;2027;2028;2029;2030;38439;41251;41252;41253;41254;41255;59835;59836;59837;59838;59839;85884;85885;85886;85887;85888;85889;85890;85891;85892;85893;85894;114314;128651;128652;133154;133155;133156;133157;133158;133159;133160;133161;173660;178010;178011;214832;214833;230982	2879;2880;2881;2882;2883;2884;2885;2886;2887;2888;2889;2890;2891;2892;55357;59501;59502;59503;59504;59505;85831;85832;85833;85834;85835;125402;125403;125404;125405;125406;125407;125408;125409;125410;125411;125412;125413;125414;125415;125416;125417;125418;125419;125420;168133;188970;188971;195435;195436;195437;195438;195439;195440;195441;195442;195443;195444;259275;265720;265721;319554;319555;343458	2887;55357;59503;85834;125415;168133;188970;195438;259275;265720;319554;343458
Q15043	Q15043	2	2	2	Zinc transporter ZIP14	SLC39A14	Zinc transporter ZIP14 OS=Homo sapiens OX=9606 GN=SLC39A14 PE=1 SV=3	1	2	2	2	1	1	2	1	1	1	1	1	1	2	1	2	1	0	0	1	0	1	1	1	2	1	1	1	1	1	1	2	1	2	1	0	0	1	0	1	1	1	2	1	1	1	1	1	1	2	1	2	1	0	0	1	0	1	6.7	6.7	6.7	54.212	492	492	0	6.0074	4.1	4.1	6.7	4.1	4.1	4.1	4.1	4.1	4.1	6.7	4.1	6.7	4.1	0	0	4.1	0	4.1	90798000	3829300	3150800	9593900	5290000	5090300	6687700	4929900	6935900	6323400	14496000	5317500	9912300	4066800	0	0	2747100	0	2427900	0	0	0	0	0	0	0	0	0	7687100	0	6439000	0	0	0	0	0	0	1	1	3	1	1	1	1	1	3	2	1	2	1	0	0	1	0	1	21				1469	11086;31500	True;True	11176;31752	87031;87032;87033;87034;87035;87036;87037;87038;87039;87040;87041;87042;87043;87044;87045;246733;246734;246735	127574;127575;127576;127577;127578;127579;127580;127581;127582;127583;127584;127585;127586;127587;127588;127589;127590;127591;367568;367569;367570	127586;367569
Q15046	Q15046	19	19	19	Lysine--tRNA ligase	KARS	Lysine--tRNA ligase OS=Homo sapiens OX=9606 GN=KARS PE=1 SV=3	1	19	19	19	4	5	9	8	10	7	12	11	13	11	6	7	7	1	2	7	6	5	4	5	9	8	10	7	12	11	13	11	6	7	7	1	2	7	6	5	4	5	9	8	10	7	12	11	13	11	6	7	7	1	2	7	6	5	38.7	38.7	38.7	68.047	597	597	0	133.13	12.1	11.2	21.3	15.1	22.8	17.3	26.1	20.9	28.8	21.6	12.2	14.1	15.4	4.7	3.9	13.4	12.7	10.2	1149200000	97879000	20830000	81509000	40217000	67160000	87579000	107070000	148870000	144490000	98472000	46796000	45694000	25170000	14269000	21744000	50006000	24443000	27030000	32418000	39052000	48768000	47795000	44252000	44720000	64674000	58767000	47900000	52035000	47940000	40592000	37322000	0	27477000	46936000	40098000	40740000	4	7	14	8	11	11	15	14	17	15	10	12	7	1	2	10	8	7	173				1470	396;397;1601;2852;11372;11725;12836;12867;16021;16424;17136;18074;20811;21928;23131;28260;30599;30600;31720	True;True;True;True;True;True;True;True;True;True;True;True;True;True;True;True;True;True;True	396;397;1613;2873;11463;11823;12938;12970;16140;16550;17263;18231;21003;22125;23338;28498;30849;30850;31973	3169;3170;3171;3172;3173;3174;3175;3176;3177;12949;12950;22929;22930;89587;89588;89589;89590;92537;101724;101725;101726;101968;101969;101970;101971;101972;101973;101974;101975;101976;101977;101978;126426;126427;126428;126429;126430;126431;126432;126433;126434;126435;126436;126437;126438;126439;126440;126441;126442;129458;129459;129460;129461;134590;134591;134592;141980;141981;141982;141983;141984;141985;141986;164250;164251;164252;164253;164254;164255;172367;172368;172369;172370;172371;172372;181070;181071;181072;181073;181074;181075;181076;221050;221051;221052;221053;239327;239328;239329;239330;239331;239332;239333;239334;239335;239336;239337;239338;239339;239340;239341;239342;239343;239344;239345;239346;239347;239348;239349;239350;239351;239352;239353;239354;239355;248485;248486;248487;248488;248489;248490;248491;248492;248493;248494;248495;248496;248497;248498;248499;248500	4498;4499;4500;4501;4502;4503;4504;4505;4506;18762;18763;32776;32777;131383;131384;131385;131386;135712;150051;150052;150053;150386;150387;150388;150389;150390;150391;150392;150393;150394;150395;150396;185818;185819;185820;185821;185822;185823;185824;185825;185826;185827;185828;185829;185830;185831;185832;185833;185834;185835;185836;185837;185838;185839;185840;185841;185842;185843;185844;185845;185846;185847;185848;190107;190108;190109;190110;197706;197707;197708;208333;208334;208335;208336;208337;208338;208339;245849;245850;245851;245852;245853;245854;257326;257327;257328;257329;257330;257331;270019;270020;270021;270022;270023;270024;270025;329016;329017;329018;329019;355421;355422;355423;355424;355425;355426;355427;355428;355429;355430;355431;355432;355433;355434;355435;355436;355437;355438;355439;355440;355441;355442;355443;355444;355445;355446;355447;355448;355449;355450;355451;355452;355453;355454;355455;355456;355457;355458;355459;355460;355461;355462;355463;355464;355465;355466;355467;355468;355469;355470;355471;355472;355473;355474;370123;370124;370125;370126;370127;370128;370129;370130;370131;370132;370133;370134;370135;370136;370137;370138;370139;370140;370141;370142;370143	4498;4503;18762;32777;131386;135712;150052;150392;185831;190110;197707;208335;245852;257329;270019;329019;355432;355455;370132
Q15047	Q15047	3	3	3	Histone-lysine N-methyltransferase SETDB1	SETDB1	Histone-lysine N-methyltransferase SETDB1 OS=Homo sapiens OX=9606 GN=SETDB1 PE=1 SV=1	1	3	3	3	0	0	2	1	2	2	1	2	1	1	1	1	0	0	0	1	0	0	0	0	2	1	2	2	1	2	1	1	1	1	0	0	0	1	0	0	0	0	2	1	2	2	1	2	1	1	1	1	0	0	0	1	0	0	5.1	5.1	5.1	143.16	1291	1291	0	9.8361	0	0	4.1	2.3	4.1	4.1	2.3	3.3	2.3	1.8	1	1.8	0	0	0	1.8	0	0	77139000	0	0	13299000	4154400	9627900	9136400	3529200	9586900	5729600	7659900	2421200	6789900	0	0	0	5204700	0	0	0	0	7690700	0	6868400	5471900	0	0	0	0	0	0	0	0	0	0	0	0	0	0	2	1	2	2	1	2	1	1	1	1	0	0	0	1	0	0	15				1471	9378;24616;31785	True;True;True	9457;24834;32038	73682;73683;192483;192484;192485;192486;192487;192488;192489;248984;248985;248986;248987;248988;248989	106586;106587;286788;286789;286790;286791;286792;286793;286794;370799;370800;370801;370802;370803;370804	106586;286794;370803
Q15051	Q15051	5	5	5	IQ calmodulin-binding motif-containing protein 1	IQCB1	IQ calmodulin-binding motif-containing protein 1 OS=Homo sapiens OX=9606 GN=IQCB1 PE=1 SV=1	1	5	5	5	1	1	2	2	1	2	0	1	1	2	2	0	1	0	0	1	0	0	1	1	2	2	1	2	0	1	1	2	2	0	1	0	0	1	0	0	1	1	2	2	1	2	0	1	1	2	2	0	1	0	0	1	0	0	11.7	11.7	11.7	68.928	598	598	0	7.1689	2	2.8	4.8	4.8	2.8	5	0	2	1.8	4	4.8	0	2.8	0	0	2	0	0	121730000	6334700	3740600	11714000	8680100	3927200	8423200	0	19644000	8689100	19677000	15341000	0	8924200	0	0	6631500	0	0	0	0	7054000	7388400	0	0	0	0	0	0	10161000	0	0	0	0	0	0	0	1	1	2	2	0	2	0	1	1	2	2	0	1	0	0	1	0	0	16				1472	5732;20453;20936;20972;24570	True;True;True;True;True	5779;20643;21128;21164;24788	45196;45197;45198;45199;45200;45201;161496;161497;161498;161499;161500;161501;161502;165099;165297;192157;192158	65149;65150;65151;65152;65153;65154;241959;241960;241961;241962;241963;241964;241965;247109;247378;286345;286346	65150;241965;247109;247378;286346
Q15054	Q15054	6	6	6	DNA polymerase delta subunit 3	POLD3	DNA polymerase delta subunit 3 OS=Homo sapiens OX=9606 GN=POLD3 PE=1 SV=2	1	6	6	6	4	4	4	4	3	4	3	3	5	0	0	0	0	0	0	0	0	0	4	4	4	4	3	4	3	3	5	0	0	0	0	0	0	0	0	0	4	4	4	4	3	4	3	3	5	0	0	0	0	0	0	0	0	0	15.2	15.2	15.2	51.4	466	466	0	34.29	10.5	10.5	10.5	10.5	8.4	10.5	7.7	8.4	12.4	0	0	0	0	0	0	0	0	0	292540000	28201000	17658000	46829000	22028000	24963000	34743000	15374000	59769000	42971000	0	0	0	0	0	0	0	0	0	23167000	21943000	24824000	20644000	19187000	19997000	15981000	28441000	15421000	0	0	0	0	0	0	0	0	0	4	5	5	5	5	5	5	4	7	0	0	0	0	0	0	0	0	0	45				1473	4614;7413;12431;21006;21586;29857	True;True;True;True;True;True	4656;7472;12530;21200;21782;30104	36443;36444;36445;36446;36447;36448;36449;36450;36451;57860;57861;57862;57863;57864;57865;57866;57867;57868;98412;98413;98414;98415;98416;98417;98418;165596;169732;169733;169734;169735;169736;169737;169738;233914	52511;52512;52513;52514;52515;52516;52517;52518;52519;52520;52521;83077;83078;83079;83080;83081;83082;83083;83084;83085;83086;83087;83088;83089;83090;83091;83092;145115;145116;145117;145118;145119;145120;145121;145122;145123;247806;253434;253435;253436;253437;253438;253439;253440;347644	52513;83077;145116;247806;253436;347644
Q15056	Q15056	2	2	2	Eukaryotic translation initiation factor 4H	EIF4H	Eukaryotic translation initiation factor 4H OS=Homo sapiens OX=9606 GN=EIF4H PE=1 SV=5	1	2	2	2	1	1	2	2	2	2	2	2	1	2	1	2	1	0	1	1	1	1	1	1	2	2	2	2	2	2	1	2	1	2	1	0	1	1	1	1	1	1	2	2	2	2	2	2	1	2	1	2	1	0	1	1	1	1	14.9	14.9	14.9	27.385	248	248	0	9.9996	9.3	9.3	14.9	14.9	14.9	14.9	14.9	14.9	9.3	14.9	9.3	14.9	9.3	0	9.3	9.3	9.3	9.3	265570000	8636300	7392300	25166000	8939800	21277000	19071000	17235000	29999000	18066000	31313000	12192000	31353000	9694900	0	6819000	5238700	6381900	6791000	0	0	14540000	0	14768000	11665000	11401000	13852000	0	16472000	0	20950000	0	0	0	0	0	0	3	3	4	4	5	3	5	5	3	4	3	5	2	0	3	3	2	3	60				1474	9244;27848	True;True	9322;28083	72559;72560;72561;72562;72563;72564;72565;72566;217698;217699;217700;217701;217702;217703;217704;217705;217706;217707;217708;217709;217710;217711;217712;217713;217714	104903;104904;104905;104906;104907;104908;104909;104910;104911;104912;104913;104914;104915;323941;323942;323943;323944;323945;323946;323947;323948;323949;323950;323951;323952;323953;323954;323955;323956;323957;323958;323959;323960;323961;323962;323963;323964;323965;323966;323967;323968;323969;323970;323971;323972;323973;323974;323975;323976;323977;323978;323979;323980;323981;323982;323983;323984;323985;323986;323987	104915;323978
Q15058	Q15058	54	54	54	Kinesin-like protein KIF14	KIF14	Kinesin-like protein KIF14 OS=Homo sapiens OX=9606 GN=KIF14 PE=1 SV=1	1	54	54	54	1	1	1	1	2	3	1	3	1	40	34	34	22	10	21	25	20	25	1	1	1	1	2	3	1	3	1	40	34	34	22	10	21	25	20	25	1	1	1	1	2	3	1	3	1	40	34	34	22	10	21	25	20	25	40.8	40.8	40.8	186.49	1648	1648	0	323.31	0.8	0.8	0.8	0.8	1.9	3.3	1.6	3.8	1.3	33.7	28.3	28.7	19.4	10.3	17.7	20.3	17.8	20.3	3464700000	37105000	40446000	30032000	54474000	77579000	65595000	3386900	13252000	4364400	683920000	527690000	423870000	254100000	73205000	285540000	385690000	176830000	327660000	0	0	0	0	43310000	18342000	0	5275800	0	331620000	370420000	325670000	244080000	149950000	270600000	275240000	228310000	289800000	1	1	1	1	3	4	1	4	2	66	62	53	35	13	43	48	33	41	412				1475	339;1424;1525;2540;3856;4722;5476;5800;6153;6355;6561;7261;7943;9968;11489;11720;13895;14717;15116;18350;18725;18783;19053;19075;19396;19615;21578;22163;22715;22716;23012;24018;24116;24117;24549;24801;25024;25248;25573;25846;25886;25903;25949;26242;26425;26632;27119;28120;28121;28694;29247;29476;30467;32097	True;True;True;True;True;True;True;True;True;True;True;True;True;True;True;True;True;True;True;True;True;True;True;True;True;True;True;True;True;True;True;True;True;True;True;True;True;True;True;True;True;True;True;True;True;True;True;True;True;True;True;True;True;True	339;1433;1537;2559;3883;4764;5523;5847;6204;6406;6613;7318;8005;10050;11582;11818;14005;14830;15230;18513;18896;18954;19226;19249;19576;19797;21774;22361;22916;22917;23218;24231;24329;24330;24767;25019;25243;25467;25795;26068;26108;26126;26172;26466;26650;26858;27348;28357;28358;28934;29488;29717;30716;32354	2734;2735;2736;2737;2738;2739;2740;2741;11499;11500;11501;12358;20467;20468;30340;30341;30342;30343;30344;30345;30346;30347;30348;30349;30350;37162;43210;45692;45693;45694;45695;45696;48087;49540;49541;49542;51171;51172;51173;51174;51175;51176;51177;51178;51179;56615;61912;61913;61914;78225;78226;78227;78228;78229;90669;90670;92505;92506;92507;92508;92509;92510;92511;92512;92513;109279;109280;109281;109282;115597;115598;119009;119010;119011;119012;143966;148517;148980;148981;148982;148983;148984;148985;148986;148987;148988;150917;150918;150919;150920;150921;150922;150923;150924;151088;151089;151090;151091;153766;153767;153768;153769;153770;153771;153772;153773;153774;153775;153776;155307;155308;155309;155310;155311;169630;169631;169632;169633;169634;169635;174049;174050;174051;174052;174053;174054;177968;177969;177970;177971;177972;177973;177974;177975;177976;177977;177978;177979;177980;177981;177982;180075;180076;180077;180078;180079;180080;180081;180082;188021;188022;188023;188024;188025;188026;188885;188886;192007;192008;192009;192010;192011;192012;192013;193722;193723;193724;193725;193726;193727;195433;197121;197122;197123;197124;200043;202310;202311;202312;202313;202613;202614;202615;202616;202617;202618;202619;202620;202621;202726;203061;203062;203063;203064;203065;203066;203067;203068;203069;203070;203071;203072;205447;206809;206810;206811;208388;208389;212159;219874;219875;224531;224532;224533;224534;224535;224536;224537;224538;224539;228996;228997;228998;228999;229000;229001;229002;229003;229004;230839;230840;230841;230842;230843;230844;238197;238198;238199;238200;238201;251256;251257;251258;251259;251260;251261;251262;251263;251264;251265;251266	3906;3907;3908;3909;3910;3911;3912;3913;3914;3915;3916;16663;16664;16665;17921;29405;29406;43532;43533;43534;43535;43536;43537;43538;43539;43540;43541;43542;53441;62444;65884;65885;65886;65887;65888;65889;65890;65891;69166;71256;71257;71258;73620;73621;73622;73623;73624;73625;73626;73627;73628;73629;73630;73631;73632;73633;73634;73635;73636;81292;88901;88902;88903;88904;88905;88906;88907;113645;113646;113647;113648;113649;113650;133024;133025;135666;135667;135668;135669;135670;135671;135672;135673;135674;135675;135676;135677;135678;135679;135680;135681;135682;135683;135684;160817;160818;160819;160820;170137;170138;175216;175217;175218;175219;211013;222786;223487;223488;223489;223490;223491;223492;223493;223494;223495;223496;223497;226445;226446;226447;226448;226449;226450;226451;226452;226453;226454;226769;226770;226771;226772;230864;230865;230866;230867;230868;230869;230870;230871;230872;230873;230874;230875;230876;230877;230878;230879;230880;230881;230882;230883;230884;230885;233087;233088;233089;233090;233091;233092;233093;233094;253268;253269;253270;253271;253272;253273;253274;253275;253276;253277;259767;259768;259769;259770;259771;259772;259773;265666;265667;265668;265669;265670;265671;265672;265673;265674;265675;265676;265677;265678;265679;265680;265681;265682;265683;265684;265685;265686;265687;265688;265689;265690;265691;268489;268490;268491;268492;268493;268494;268495;268496;268497;280141;280142;280143;280144;280145;280146;280147;280148;280149;280150;281444;281445;286107;286108;286109;286110;286111;286112;286113;288487;288488;288489;288490;288491;288492;290896;293155;293156;293157;293158;297450;300879;300880;300881;300882;301267;301268;301269;301270;301271;301272;301273;301274;301275;301276;301277;301278;301279;301280;301281;301282;301283;301284;301285;301286;301430;301950;301951;301952;301953;301954;301955;301956;301957;301958;301959;301960;301961;301962;301963;301964;301965;301966;301967;301968;301969;301970;301971;301972;301973;301974;301975;301976;301977;301978;301979;301980;301981;301982;301983;301984;301985;301986;301987;301988;301989;301990;301991;301992;301993;301994;301995;301996;301997;301998;301999;302000;302001;302002;302003;305742;307855;307856;307857;310245;310246;310247;315939;327364;327365;333978;333979;333980;333981;333982;333983;333984;333985;333986;333987;333988;333989;333990;333991;333992;333993;340638;340639;340640;340641;340642;340643;340644;340645;340646;340647;340648;340649;340650;340651;340652;340653;340654;340655;340656;340657;340658;340659;343292;343293;343294;343295;343296;343297;353758;353759;353760;353761;353762;353763;353764;374110;374111;374112;374113;374114;374115;374116;374117;374118;374119;374120;374121;374122;374123;374124;374125;374126;374127;374128;374129;374130;374131;374132;374133;374134;374135;374136;374137	3906;16664;17921;29405;43532;53441;62444;65886;69166;71256;73620;81292;88902;113648;133025;135669;160819;170137;175218;211013;222786;223489;226445;226771;230872;233089;253272;259771;265671;265684;268489;280144;281444;281445;286112;288487;290896;293157;297450;300879;301276;301430;301959;305742;307855;310246;315939;327364;327365;333993;340645;343292;353759;374123
Q15061	Q15061	15	15	15	WD repeat-containing protein 43	WDR43	WD repeat-containing protein 43 OS=Homo sapiens OX=9606 GN=WDR43 PE=1 SV=3	1	15	15	15	5	3	8	4	7	7	6	9	10	7	4	8	6	2	8	7	3	5	5	3	8	4	7	7	6	9	10	7	4	8	6	2	8	7	3	5	5	3	8	4	7	7	6	9	10	7	4	8	6	2	8	7	3	5	38.1	38.1	38.1	74.89	677	677	0	172.24	15.8	10.8	22.6	15.4	18.9	20.2	17.6	23.2	25.4	23.9	14.6	23.9	20.8	9.2	25.6	21.3	7.8	17	1446200000	33992000	7612400	101290000	54806000	70832000	57216000	58588000	150240000	159820000	104840000	99018000	174350000	81436000	16978000	89420000	101890000	33566000	50360000	43808000	26276000	73787000	60253000	60571000	52767000	53309000	62465000	56515000	46458000	67132000	78141000	53751000	41171000	57726000	73570000	48508000	52078000	7	4	9	6	8	8	12	11	13	6	8	14	7	3	10	11	4	6	147				1476	163;4124;5121;8002;13259;14594;14912;15021;15538;17347;23103;23492;25438;29732;30845	True;True;True;True;True;True;True;True;True;True;True;True;True;True;True	163;4152;5163;8064;13365;14706;15026;15135;15653;17477;23310;23703;25659;29975;31097	1185;1186;1187;1188;1189;1190;1191;1192;1193;1194;1195;1196;1197;1198;1199;1200;1201;1202;1203;1204;1205;1206;1207;1208;1209;1210;32563;40424;40425;62398;62399;62400;62401;104731;104732;104733;104734;104735;104736;104737;104738;114612;114613;114614;117202;117203;117204;117205;117206;117207;117208;117209;117210;117211;117212;117213;117214;117215;117216;117217;117218;118153;118154;118155;118156;118157;118158;118159;118160;122423;136540;180875;180876;180877;180878;183993;183994;183995;183996;183997;183998;183999;184000;184001;184002;184003;184004;184005;184006;184007;184008;199034;199035;199036;199037;199038;232930;232931;232932;232933;232934;232935;232936;232937;232938;232939;232940;232941;232942;232943;232944;232945;232946;232947;241303;241304;241305;241306;241307;241308;241309;241310	1679;1680;1681;1682;1683;1684;1685;1686;1687;1688;1689;1690;1691;1692;1693;1694;1695;1696;1697;1698;1699;1700;1701;1702;1703;1704;1705;1706;1707;1708;1709;1710;1711;1712;1713;1714;1715;1716;1717;1718;1719;46757;58353;58354;89580;89581;89582;89583;154482;154483;154484;154485;154486;154487;154488;154489;154490;154491;168742;168743;168744;172400;172401;172402;172403;172404;172405;172406;172407;172408;172409;172410;172411;172412;172413;172414;172415;172416;172417;172418;172419;172420;172421;172422;172423;172424;172425;173985;173986;173987;173988;173989;173990;173991;173992;179969;200652;269709;269710;269711;269712;274338;274339;274340;274341;274342;274343;274344;274345;274346;274347;274348;274349;274350;274351;274352;274353;274354;296110;296111;296112;296113;296114;296115;346348;346349;346350;346351;346352;346353;346354;346355;346356;346357;346358;346359;346360;346361;346362;346363;346364;346365;346366;346367;346368;358335;358336;358337;358338;358339;358340;358341;358342;358343	1708;46757;58353;89582;154485;168742;172406;173987;179969;200652;269712;274345;296114;346368;358340
Q15070	Q15070	3	3	3	Mitochondrial inner membrane protein OXA1L	OXA1L	Mitochondrial inner membrane protein OXA1L OS=Homo sapiens OX=9606 GN=OXA1L PE=1 SV=3	1	3	3	3	1	0	0	1	1	1	1	1	1	2	1	2	1	0	0	0	1	0	1	0	0	1	1	1	1	1	1	2	1	2	1	0	0	0	1	0	1	0	0	1	1	1	1	1	1	2	1	2	1	0	0	0	1	0	6.9	6.9	6.9	48.547	435	435	0	5.2137	2.8	0	0	2.8	2.8	2.8	2.8	2.8	2.8	4.6	1.8	5.1	2.8	0	0	0	2.8	0	43104000	1832800	0	0	1966200	2589300	3656400	3004300	2713500	3266500	8253500	4111600	7759900	1978300	0	0	0	1971300	0	0	0	0	0	0	0	0	0	0	4383600	0	0	0	0	0	0	0	0	1	0	0	0	1	1	1	1	1	2	1	3	1	0	0	0	1	0	14				1477	3399;11133;19499	True;True;True	3423;11223;19679	27075;27076;27077;27078;27079;27080;27081;27082;27083;27084;27085;87456;154464;154465	38825;38826;38827;38828;38829;38830;38831;38832;38833;38834;38835;38836;128140;231887;231888	38832;128140;231888
Q15084	Q15084	2	2	2	Protein disulfide-isomerase A6	PDIA6	Protein disulfide-isomerase A6 OS=Homo sapiens OX=9606 GN=PDIA6 PE=1 SV=1	1	2	2	2	0	0	0	0	0	0	1	1	0	0	1	1	1	0	1	0	0	0	0	0	0	0	0	0	1	1	0	0	1	1	1	0	1	0	0	0	0	0	0	0	0	0	1	1	0	0	1	1	1	0	1	0	0	0	7.3	7.3	7.3	48.121	440	440	0	9.5416	0	0	0	0	0	0	3.4	3.4	0	0	3.9	3.9	3.9	0	3.9	0	0	0	45707000	0	0	0	0	0	0	2192900	2546500	0	0	8706500	10618000	5760200	0	15883000	0	0	0	0	0	0	0	0	0	0	0	0	0	0	0	0	0	14749000	0	0	0	0	0	0	0	0	0	0	0	0	0	1	1	1	0	2	0	0	0	5				1478	9932;13516	True;True	10014;13623	77916;77917;77918;77919;106356;106357	113136;113137;113138;113139;113140;156625;156626	113136;156625
Q15102	Q15102	1	1	1	Platelet-activating factor acetylhydrolase IB subunit gamma	PAFAH1B3	Platelet-activating factor acetylhydrolase IB subunit gamma OS=Homo sapiens OX=9606 GN=PAFAH1B3 PE=1 SV=1	1	1	1	1	0	0	0	0	0	0	0	0	0	0	1	1	1	0	0	0	0	0	0	0	0	0	0	0	0	0	0	0	1	1	1	0	0	0	0	0	0	0	0	0	0	0	0	0	0	0	1	1	1	0	0	0	0	0	10.4	10.4	10.4	25.734	231	231	0	3.8133	0	0	0	0	0	0	0	0	0	0	10.4	10.4	10.4	0	0	0	0	0	7669200	0	0	0	0	0	0	0	0	0	0	2880900	3262600	1525700	0	0	0	0	0	0	0	0	0	0	0	0	0	0	0	0	0	1482700	0	0	0	0	0	0	0	0	0	0	0	0	0	0	0	1	1	1	0	0	0	0	0	3				1479	5603	TRUE	5650	44219;44220;44221	63878;63879;63880	63879
Q15125	Q15125	3	3	3	3-beta-hydroxysteroid-Delta(8),Delta(7)-isomerase	EBP	3-beta-hydroxysteroid-Delta(8),Delta(7)-isomerase OS=Homo sapiens OX=9606 GN=EBP PE=1 SV=3	1	3	3	3	1	1	2	2	2	3	1	3	2	2	1	3	1	1	0	0	0	1	1	1	2	2	2	3	1	3	2	2	1	3	1	1	0	0	0	1	1	1	2	2	2	3	1	3	2	2	1	3	1	1	0	0	0	1	16.5	16.5	16.5	26.352	230	230	0	6.9846	7	7	11.3	11.3	11.3	16.5	4.3	16.5	12.2	12.2	7	16.5	7	7	0	0	0	5.2	493900000	19565000	8937000	33149000	24027000	26976000	80540000	3988000	55460000	49451000	72322000	24450000	57098000	17045000	6824900	0	0	0	14072000	0	0	27929000	26247000	28936000	35089000	0	26776000	16732000	36442000	0	30016000	0	0	0	0	0	0	1	1	2	2	2	4	1	4	4	2	2	3	2	1	0	0	0	1	32				1480	401;10088;27741	True;True;True	401;10171;27976	3202;3203;3204;3205;3206;3207;3208;79110;79111;79112;79113;79114;79115;216716;216717;216718;216719;216720;216721;216722;216723;216724;216725;216726;216727;216728	4556;4557;4558;4559;4560;4561;4562;115184;115185;115186;115187;115188;115189;115190;115191;322345;322346;322347;322348;322349;322350;322351;322352;322353;322354;322355;322356;322357;322358;322359;322360;322361	4560;115189;322355
Q15154	Q15154	9	9	9	Pericentriolar material 1 protein	PCM1	Pericentriolar material 1 protein OS=Homo sapiens OX=9606 GN=PCM1 PE=1 SV=5	1	9	9	9	1	0	6	0	4	6	2	6	4	2	1	0	1	0	1	0	0	1	1	0	6	0	4	6	2	6	4	2	1	0	1	0	1	0	0	1	1	0	6	0	4	6	2	6	4	2	1	0	1	0	1	0	0	1	9.3	9.3	9.3	228.54	2024	2024	0	34.3	0.8	0	7.1	0	4.4	6.2	2.6	6.2	3.7	2.6	0.8	0	0.8	0	0.8	0	0	0.8	172880000	2966200	0	27521000	0	17425000	30318000	7675600	39553000	19559000	13286000	3360700	0	2179200	0	5152200	0	0	3879600	0	0	14245000	0	13423000	14117000	9243600	13527000	8021900	12807000	0	0	0	0	0	0	0	0	1	0	6	0	4	5	2	7	3	2	1	0	1	0	1	0	0	1	34				1481	1875;5591;6113;11188;11849;15802;20838;25182;26345	True;True;True;True;True;True;True;True;True	1887;5638;6164;11278;11947;15919;21030;25401;26570	15072;15073;44143;44144;44145;44146;44147;44148;44149;47800;87869;87870;87871;87872;93902;93903;124806;164428;164429;164430;164431;164432;196638;196639;196640;196641;196642;196643;196644;196645;196646;196647;196648;196649;206162	21699;21700;63788;63789;63790;63791;63792;63793;63794;63795;68804;128764;128765;128766;128767;138630;138631;183533;246128;246129;246130;246131;246132;292528;292529;292530;292531;292532;292533;292534;292535;292536;292537;292538;292539;306727	21699;63790;68804;128764;138631;183533;246128;292535;306727
Q15181	Q15181	6	6	6	Inorganic pyrophosphatase	PPA1	Inorganic pyrophosphatase OS=Homo sapiens OX=9606 GN=PPA1 PE=1 SV=2	1	6	6	6	1	1	4	1	2	2	1	2	2	2	4	4	4	2	3	4	3	3	1	1	4	1	2	2	1	2	2	2	4	4	4	2	3	4	3	3	1	1	4	1	2	2	1	2	2	2	4	4	4	2	3	4	3	3	43.9	43.9	43.9	32.66	289	289	0	21.56	7.6	7.6	29.8	7.6	17	12.8	7.6	12.8	21.5	12.8	27	27	27	17	22.1	27	22.1	22.1	330680000	6358100	6517400	25704000	8926700	11820000	16431000	6437200	23080000	18893000	22107000	44602000	38277000	19495000	10844000	22000000	28603000	10768000	9820600	0	0	14582000	0	10784000	15294000	0	17702000	14029000	19521000	19301000	16137000	12745000	24971000	18110000	15790000	12520000	10555000	1	1	7	1	3	3	1	3	3	4	7	6	6	2	4	5	3	3	63				1482	8517;9137;9642;15188;29130;32147	True;True;True;True;True;True	8585;9214;9724;15302;29371;32404	66632;66633;66634;66635;66636;66637;66638;66639;66640;66641;66642;71757;71758;71759;71760;71761;71762;71763;71764;71765;71766;71767;71768;71769;75837;75838;119516;119517;119518;119519;228081;228082;228083;228084;228085;228086;228087;228088;228089;228090;228091;228092;228093;228094;228095;228096;228097;228098;251695	96049;96050;96051;96052;96053;96054;96055;96056;96057;96058;96059;96060;96061;96062;103686;103687;103688;103689;103690;103691;103692;103693;103694;103695;103696;103697;103698;103699;103700;110067;110068;175868;175869;175870;175871;175872;175873;339349;339350;339351;339352;339353;339354;339355;339356;339357;339358;339359;339360;339361;339362;339363;339364;339365;339366;339367;339368;339369;339370;339371;339372;339373;374672	96054;103689;110068;175868;339349;374672
Q15185	Q15185	3	3	3	Prostaglandin E synthase 3	PTGES3	Prostaglandin E synthase 3 OS=Homo sapiens OX=9606 GN=PTGES3 PE=1 SV=1	1	3	3	3	1	0	1	0	1	0	0	1	1	1	1	1	0	0	2	0	1	0	1	0	1	0	1	0	0	1	1	1	1	1	0	0	2	0	1	0	1	0	1	0	1	0	0	1	1	1	1	1	0	0	2	0	1	0	25	25	25	18.697	160	160	0.00037064	3.3513	8.1	0	8.1	0	8.1	0	0	8.1	8.1	8.1	8.1	8.1	0	0	18.8	0	6.2	0	53761000	2296700	0	4855300	0	3953100	0	0	4051100	5270000	6302300	4452200	4828500	0	0	8024500	0	9727200	0	0	0	0	0	0	0	0	0	0	0	0	0	0	0	7451400	0	0	0	1	0	1	0	1	0	0	1	1	2	1	2	0	0	2	0	1	0	13				1483	10061;12958;16901	True;True;True	10144;13061;17028	78816;102615;132846;132847;132848;132849;132850;132851;132852;132853;132854	114640;151311;195053;195054;195055;195056;195057;195058;195059;195060;195061;195062;195063	114640;151311;195059
Q15208	Q15208	4	4	4	Serine/threonine-protein kinase 38	STK38	Serine/threonine-protein kinase 38 OS=Homo sapiens OX=9606 GN=STK38 PE=1 SV=1	1	4	4	4	1	1	1	0	1	0	1	2	3	1	1	2	0	0	0	0	0	0	1	1	1	0	1	0	1	2	3	1	1	2	0	0	0	0	0	0	1	1	1	0	1	0	1	2	3	1	1	2	0	0	0	0	0	0	15.9	15.9	15.9	54.19	465	465	0	9.5416	3.7	3.7	5.4	0	3.7	0	3.7	9	12.3	5.4	3	9.2	0	0	0	0	0	0	75124000	3818700	3139400	4592300	0	5716000	0	11317000	12064000	19998000	3995600	2464700	8018600	0	0	0	0	0	0	0	0	0	0	0	0	0	0	7449500	0	0	6037900	0	0	0	0	0	0	1	1	1	0	1	0	1	2	3	1	1	2	0	0	0	0	0	0	14				1484	19191;20762;24497;30477	True;True;True;True	19366;20954;24715;30726	152048;152049;163896;163897;163898;163899;163900;191647;191648;238270;238271;238272;238273;238274	228170;228171;245408;245409;245410;245411;245412;285437;285438;353936;353937;353938;353939;353940	228170;245411;285437;353940
Q15233	Q15233	28	28	26	Non-POU domain-containing octamer-binding protein	NONO	Non-POU domain-containing octamer-binding protein OS=Homo sapiens OX=9606 GN=NONO PE=1 SV=4	1	28	28	26	24	17	24	19	22	26	20	23	24	18	18	17	13	7	13	13	12	10	24	17	24	19	22	26	20	23	24	18	18	17	13	7	13	13	12	10	23	16	23	18	20	24	18	21	22	16	17	15	12	7	12	12	11	9	64.5	64.5	61.4	54.231	471	471	0	323.31	62.8	47.3	62.8	55.8	59.7	62.4	54.6	57.3	60.1	56.1	53.1	52.2	38.4	24.8	41	36.9	35	32.7	12072000000	965780000	380970000	1773000000	600200000	749390000	1249200000	650450000	1429700000	1546100000	497380000	492390000	559400000	269160000	60136000	322920000	214440000	144470000	167100000	648800000	579740000	740150000	529240000	582590000	647750000	536510000	667220000	538430000	290320000	300920000	349520000	282140000	229200000	335320000	259500000	246650000	228830000	43	35	54	36	42	52	40	49	50	25	25	29	22	12	22	21	20	18	595				1485	272;273;988;1622;1623;3033;3544;3545;6452;6518;6855;7851;8545;9775;14273;14274;14561;14562;17862;19217;20795;21140;22264;22265;22414;26806;28662;28663	True;True;True;True;True;True;True;True;True;True;True;True;True;True;True;True;True;True;True;True;True;True;True;True;True;True;True;True	272;273;993;1634;1635;3055;3569;3570;6503;6569;6570;6911;6912;7912;8615;9857;14385;14386;14673;14674;18012;18013;19392;20987;21335;22464;22465;22615;27033;28902;28903	2134;2135;2136;2137;2138;2139;2140;2141;2142;2143;2144;2145;2146;2147;2148;2149;2150;2151;2152;2153;2154;7872;7873;13068;13069;13070;13071;13072;13073;13074;13075;13076;13077;13078;13079;13080;13081;13082;13083;13084;13085;13086;13087;13088;13089;13090;24350;24351;24352;24353;24354;24355;24356;24357;24358;24359;24360;24361;24362;24363;24364;24365;24366;28115;28116;28117;28118;28119;28120;28121;28122;28123;28124;28125;28126;28127;28128;28129;28130;28131;28132;28133;28134;28135;28136;28137;50224;50225;50226;50227;50228;50229;50230;50231;50232;50233;50234;50840;50841;50842;50843;50844;50845;50846;50847;50848;50849;50850;50851;50852;50853;50854;50855;50856;50857;50858;50859;50860;50861;50862;53616;53617;53618;53619;53620;53621;53622;53623;53624;53625;53626;53627;53628;53629;53630;53631;53632;53633;53634;53635;53636;53637;53638;53639;53640;53641;53642;53643;53644;53645;53646;53647;53648;53649;53650;53651;53652;53653;53654;53655;53656;61128;61129;61130;61131;61132;61133;61134;61135;61136;61137;61138;61139;61140;61141;61142;61143;61144;61145;61146;61147;61148;61149;61150;61151;61152;61153;61154;61155;61156;61157;61158;66932;66933;66934;66935;66936;66937;66938;66939;66940;66941;66942;66943;66944;66945;66946;66947;66948;66949;66950;66951;66952;66953;66954;66955;66956;66957;66958;66959;66960;66961;66962;66963;66964;66965;76700;76701;76702;76703;76704;76705;76706;76707;76708;76709;76710;76711;76712;76713;76714;76715;112052;112053;112054;112055;112056;112057;112058;112059;112060;112061;112062;112063;112064;112065;112066;112067;114219;114220;114221;114222;114223;114224;114225;114226;114227;114228;114229;114230;114231;114232;114233;114234;114235;114236;114237;114238;114239;114240;114241;114242;114243;114244;114245;114246;114247;114248;114249;114250;114251;114252;114253;114254;114255;114256;114257;140439;140440;140441;140442;140443;140444;140445;140446;140447;140448;140449;140450;140451;140452;140453;140454;140455;140456;140457;140458;140459;140460;140461;140462;152195;152196;152197;152198;152199;152200;152201;152202;152203;152204;152205;152206;164144;164145;164146;164147;164148;164149;164150;164151;164152;164153;164154;166568;166569;166570;166571;166572;166573;166574;166575;174756;174757;174758;174759;174760;174761;174762;174763;174764;174765;174766;174767;174768;174769;174770;174771;175766;175767;175768;175769;175770;175771;209808;209809;209810;209811;209812;209813;209814;224238;224239;224240;224241;224242;224243;224244;224245;224246;224247;224248;224249;224250;224251;224252;224253;224254;224255;224256;224257;224258;224259;224260;224261;224262;224263;224264;224265;224266;224267;224268;224269;224270;224271;224272;224273;224274;224275	3030;3031;3032;3033;3034;3035;3036;3037;3038;3039;3040;3041;3042;3043;3044;3045;3046;3047;3048;3049;3050;3051;3052;11478;11479;18945;18946;18947;18948;18949;18950;18951;18952;18953;18954;18955;18956;18957;18958;18959;18960;18961;18962;18963;18964;18965;18966;18967;18968;18969;18970;18971;18972;18973;18974;18975;18976;18977;18978;18979;18980;18981;18982;34840;34841;34842;34843;34844;34845;34846;34847;34848;34849;34850;34851;34852;34853;34854;34855;34856;34857;34858;34859;34860;34861;34862;34863;34864;34865;34866;34867;40331;40332;40333;40334;40335;40336;40337;40338;40339;40340;40341;40342;40343;40344;40345;40346;40347;40348;40349;40350;40351;40352;40353;40354;72173;72174;72175;72176;72177;72178;72179;72180;72181;72182;72183;72184;72185;72186;73180;73181;73182;73183;73184;73185;73186;73187;73188;73189;73190;73191;73192;73193;73194;73195;73196;73197;73198;73199;73200;73201;73202;73203;73204;73205;73206;73207;73208;73209;73210;73211;73212;73213;73214;73215;73216;73217;73218;73219;77052;77053;77054;77055;77056;77057;77058;77059;77060;77061;77062;77063;77064;77065;77066;77067;77068;77069;77070;77071;77072;77073;77074;77075;77076;77077;77078;77079;77080;77081;77082;77083;77084;77085;77086;77087;77088;77089;77090;77091;77092;77093;77094;77095;77096;77097;77098;77099;77100;77101;77102;77103;77104;77105;77106;77107;77108;77109;77110;77111;77112;77113;77114;77115;87686;87687;87688;87689;87690;87691;87692;87693;87694;87695;87696;87697;87698;87699;87700;87701;87702;87703;87704;87705;87706;87707;87708;87709;87710;87711;87712;87713;87714;87715;87716;87717;87718;87719;87720;87721;87722;87723;87724;87725;87726;87727;87728;87729;87730;87731;87732;87733;87734;87735;87736;87737;87738;87739;87740;87741;87742;87743;96484;96485;96486;96487;96488;96489;96490;96491;96492;96493;96494;96495;96496;96497;96498;96499;96500;96501;96502;96503;96504;96505;96506;96507;96508;96509;96510;96511;96512;96513;96514;96515;96516;96517;96518;96519;96520;96521;96522;96523;96524;96525;111207;111208;111209;111210;111211;111212;111213;111214;111215;111216;111217;111218;111219;111220;111221;111222;111223;111224;164930;164931;164932;164933;164934;164935;164936;164937;164938;164939;164940;164941;164942;164943;164944;164945;164946;167960;167961;167962;167963;167964;167965;167966;167967;167968;167969;167970;167971;167972;167973;167974;167975;167976;167977;167978;167979;167980;167981;167982;167983;167984;167985;167986;167987;167988;167989;167990;167991;167992;167993;167994;167995;167996;167997;167998;167999;168000;168001;168002;168003;168004;168005;168006;168007;168008;168009;168010;168011;168012;168013;168014;168015;168016;168017;168018;168019;168020;168021;168022;168023;168024;168025;168026;168027;168028;168029;168030;168031;168032;168033;168034;168035;168036;168037;168038;168039;168040;168041;168042;206157;206158;206159;206160;206161;206162;206163;206164;206165;206166;206167;206168;206169;206170;206171;206172;206173;206174;206175;206176;206177;206178;206179;206180;206181;206182;206183;206184;206185;206186;206187;206188;206189;228392;228393;228394;228395;228396;228397;228398;228399;228400;228401;228402;228403;245716;245717;245718;245719;245720;245721;245722;245723;245724;245725;245726;245727;245728;245729;249090;249091;249092;249093;249094;249095;249096;249097;260735;260736;260737;260738;260739;260740;260741;260742;260743;260744;260745;260746;260747;260748;260749;260750;260751;260752;262238;262239;262240;262241;262242;262243;262244;262245;262246;312325;312326;312327;312328;312329;312330;312331;312332;312333;312334;333532;333533;333534;333535;333536;333537;333538;333539;333540;333541;333542;333543;333544;333545;333546;333547;333548;333549;333550;333551;333552;333553;333554;333555;333556;333557;333558;333559;333560;333561;333562;333563;333564;333565;333566;333567;333568;333569;333570;333571;333572;333573;333574;333575	3034;3046;11479;18945;18958;34841;40341;40346;72176;73201;77082;87714;96512;111211;164937;164946;167981;168015;206165;228394;245720;249090;260736;260751;262243;312328;333537;333553	197;198;199;200	269;384;387;441
Q15257	Q15257	4	4	4	Serine/threonine-protein phosphatase 2A activator	PPP2R4	Serine/threonine-protein phosphatase 2A activator OS=Homo sapiens OX=9606 GN=PTPA PE=1 SV=3	1	4	4	4	1	1	3	3	3	3	2	1	2	3	2	3	3	1	3	2	1	2	1	1	3	3	3	3	2	1	2	3	2	3	3	1	3	2	1	2	1	1	3	3	3	3	2	1	2	3	2	3	3	1	3	2	1	2	23.5	23.5	23.5	40.667	358	358	0	18.135	3.6	3.6	16.2	16.2	16.2	16.2	9.8	3.6	9.8	19.8	10.1	16.2	16.2	6.4	16.2	10.1	6.4	10.1	204470000	3568800	2921500	13958000	18844000	15748000	13666000	10463000	7269000	15328000	23720000	10472000	21804000	15290000	2192000	16181000	7478600	1186200	4379400	0	0	7960400	10972000	10487000	7761700	7610400	0	6779500	9827500	12107000	13398000	13234000	0	13506000	9819400	0	7286600	2	0	4	3	3	4	2	1	3	3	3	4	4	1	3	3	1	3	47				1486	669;6869;17073;26522	True;True;True;True	673;6926;17200;26748	5264;53774;53775;53776;53777;53778;53779;53780;53781;53782;53783;53784;53785;53786;53787;53788;134177;134178;134179;134180;134181;134182;134183;134184;134185;134186;134187;134188;134189;207548;207549;207550;207551;207552;207553;207554;207555;207556;207557	7539;77286;77287;77288;77289;77290;77291;77292;77293;77294;77295;77296;77297;77298;77299;77300;77301;77302;77303;77304;77305;77306;197195;197196;197197;197198;197199;197200;197201;197202;197203;197204;197205;197206;197207;197208;308919;308920;308921;308922;308923;308924;308925;308926;308927;308928;308929;308930	7539;77291;197197;308927
Q15269	Q15269	15	15	15	Periodic tryptophan protein 2 homolog	PWP2	Periodic tryptophan protein 2 homolog OS=Homo sapiens OX=9606 GN=PWP2 PE=2 SV=2	1	15	15	15	4	2	6	8	5	9	9	10	12	9	5	7	5	2	1	4	5	2	4	2	6	8	5	9	9	10	12	9	5	7	5	2	1	4	5	2	4	2	6	8	5	9	9	10	12	9	5	7	5	2	1	4	5	2	24.2	24.2	24.2	102.45	919	919	0	104.54	7.7	4.5	11.4	12.4	10.2	17.7	17.4	15.5	19.2	14.8	9.1	12.4	10.4	4	1.7	6.5	8.8	2.7	757340000	20625000	11799000	50349000	45789000	37502000	79026000	66621000	81438000	111700000	71976000	35272000	54730000	24423000	10703000	6183800	15647000	23960000	9591200	24358000	19694000	28259000	36136000	29814000	42447000	40608000	34415000	38094000	31705000	26659000	31663000	25536000	23850000	0	15848000	27061000	16663000	7	5	8	12	9	12	14	15	12	9	6	10	8	3	2	7	6	3	148				1487	555;922;1125;3630;4444;7485;8890;13197;15310;17322;23066;25610;29442;30587;30963	True;True;True;True;True;True;True;True;True;True;True;True;True;True;True	558;927;1131;3655;4483;7544;8965;13303;15424;17452;23273;25832;29683;30837;31215	4422;4423;4424;4425;4426;4427;4428;4429;4430;4431;4432;4433;4434;4435;4436;7278;7279;7280;7281;7282;7283;7284;8988;8989;8990;8991;8992;8993;28747;28748;28749;28750;28751;28752;28753;28754;28755;28756;35194;35195;35196;35197;35198;58358;58359;58360;58361;69607;69608;69609;69610;69611;104267;104268;120412;120413;120414;120415;120416;120417;120418;120419;120420;120421;120422;120423;120424;120425;136286;136287;136288;136289;136290;136291;180567;180568;180569;180570;200354;200355;230516;230517;230518;230519;230520;230521;230522;230523;230524;230525;230526;230527;230528;230529;230530;230531;230532;230533;230534;239244;242318;242319;242320;242321;242322;242323	6287;6288;6289;6290;6291;6292;6293;6294;6295;6296;6297;6298;6299;6300;6301;6302;6303;6304;6305;6306;6307;6308;6309;6310;6311;6312;6313;6314;6315;6316;10666;10667;10668;10669;10670;10671;10672;10673;10674;13000;13001;13002;13003;13004;13005;13006;41207;41208;41209;41210;41211;41212;41213;41214;41215;41216;50734;50735;50736;50737;50738;83803;83804;83805;83806;100471;100472;100473;100474;100475;153758;153759;177087;177088;177089;177090;177091;177092;177093;177094;177095;177096;177097;177098;177099;177100;177101;200273;200274;200275;200276;200277;200278;269210;269211;269212;269213;297849;297850;342783;342784;342785;342786;342787;342788;342789;342790;342791;342792;342793;342794;342795;342796;342797;342798;342799;342800;342801;342802;342803;342804;342805;342806;342807;342808;342809;342810;342811;342812;342813;342814;342815;342816;342817;342818;342819;342820;342821;342822;342823;342824;342825;342826;355297;359773;359774;359775;359776;359777;359778	6304;10673;13004;41211;50734;83806;100473;153758;177091;200274;269213;297849;342789;355297;359777
Q15286	Q15286	3	3	3	Ras-related protein Rab-35	RAB35	Ras-related protein Rab-35 OS=Homo sapiens OX=9606 GN=RAB35 PE=1 SV=1	1	3	3	3	0	0	1	0	0	2	1	2	2	2	1	1	1	0	0	0	2	1	0	0	1	0	0	2	1	2	2	2	1	1	1	0	0	0	2	1	0	0	1	0	0	2	1	2	2	2	1	1	1	0	0	0	2	1	23.4	23.4	23.4	23.025	201	201	0	5.3196	0	0	7	0	0	12.4	7	12.4	12.4	12.4	7	7	7	0	0	0	17.9	7	112070000	0	0	4843800	0	0	9633600	5827600	22045000	19797000	18833000	8729200	5725300	4772400	0	0	0	8400000	3461200	0	0	0	0	0	6091600	0	10928000	8176400	9169200	0	0	0	0	0	0	0	0	0	0	1	0	0	2	1	2	3	4	1	1	1	0	0	0	1	1	18				1488	9363;21234;31059	True;True;True	9442;21429;31311	73578;167142;167143;167144;167145;242891;242892;242893;242894;242895;242896;242897;242898;242899;242900;242901	106405;249889;249890;249891;249892;249893;360637;360638;360639;360640;360641;360642;360643;360644;360645;360646;360647;360648;360649	106405;249891;360639
Q15293	Q15293	1	1	1	Reticulocalbin-1	RCN1	Reticulocalbin-1 OS=Homo sapiens OX=9606 GN=RCN1 PE=1 SV=1	1	1	1	1	0	0	0	0	0	0	0	0	0	0	1	0	1	0	0	0	0	0	0	0	0	0	0	0	0	0	0	0	1	0	1	0	0	0	0	0	0	0	0	0	0	0	0	0	0	0	1	0	1	0	0	0	0	0	4.8	4.8	4.8	38.89	331	331	0	7.4989	0	0	0	0	0	0	0	0	0	0	4.8	0	4.8	0	0	0	0	0	12446000	0	0	0	0	0	0	0	0	0	0	8212700	0	4233700	0	0	0	0	0	0	0	0	0	0	0	0	0	0	0	0	0	4114400	0	0	0	0	0	0	0	0	0	0	0	0	0	0	0	1	0	1	0	0	0	0	0	2				1489	10358	TRUE	10442	80974;80975	118031;118032	118031
Q15334	Q15334	2	2	2	Lethal(2) giant larvae protein homolog 1	LLGL1	Lethal(2) giant larvae protein homolog 1 OS=Homo sapiens OX=9606 GN=LLGL1 PE=1 SV=3	1	2	2	2	0	0	0	0	1	0	0	1	1	0	0	0	0	0	0	0	0	0	0	0	0	0	1	0	0	1	1	0	0	0	0	0	0	0	0	0	0	0	0	0	1	0	0	1	1	0	0	0	0	0	0	0	0	0	3.1	3.1	3.1	115.42	1064	1064	0.00071352	2.785	0	0	0	0	1.2	0	0	1.9	1.9	0	0	0	0	0	0	0	0	0	15052000	0	0	0	0	1939200	0	0	7164900	5948100	0	0	0	0	0	0	0	0	0	0	0	0	0	0	0	0	0	2465200	0	0	0	0	0	0	0	0	0	0	0	0	0	0	0	0	0	1	0	0	0	0	0	0	0	0	0	1				1490	26526;27867	True;True	26752;28102	207575;217861;217862	308948;324204;324205	308948;324205
Q15363	Q15363	1	1	1	Transmembrane emp24 domain-containing protein 2	TMED2	Transmembrane emp24 domain-containing protein 2 OS=Homo sapiens OX=9606 GN=TMED2 PE=1 SV=1	1	1	1	1	0	0	1	0	0	1	1	0	1	1	1	0	0	0	0	1	1	1	0	0	1	0	0	1	1	0	1	1	1	0	0	0	0	1	1	1	0	0	1	0	0	1	1	0	1	1	1	0	0	0	0	1	1	1	4.5	4.5	4.5	22.761	201	201	0	11.861	0	0	4.5	0	0	4.5	4.5	0	4.5	4.5	4.5	0	0	0	0	4.5	4.5	4.5	123800000	0	0	0	0	0	0	15171000	0	13382000	40306000	14295000	0	0	0	0	8664800	8219000	23765000	0	0	0	0	0	0	0	0	0	0	0	0	0	0	0	0	0	23934000	0	0	1	0	0	1	1	0	1	1	1	0	0	0	0	1	1	1	9				1491	9794	TRUE	9876	76915;76916;76917;76918;76919;76920;76921;76922;76923	111537;111538;111539;111540;111541;111542;111543;111544;111545	111543
Q15365;P57723	Q15365	15;1	15;1	12;0	Poly(rC)-binding protein 1	PCBP1	Poly(rC)-binding protein 1 OS=Homo sapiens OX=9606 GN=PCBP1 PE=1 SV=2	2	15	15	12	11	13	13	13	13	14	14	12	13	14	14	12	10	10	12	12	11	12	11	13	13	13	13	14	14	12	13	14	14	12	10	10	12	12	11	12	9	11	11	11	11	12	12	9	11	12	12	10	8	8	9	10	9	10	80.1	80.1	69.1	37.497	356	356;403	0	323.31	57.9	74.7	73	70.8	70.8	77.8	77.8	60.7	70.8	77.8	77.8	66	52.5	54.8	60.1	66	57.9	66	11186000000	541760000	373890000	950930000	604210000	639780000	735210000	732350000	1039400000	946520000	912960000	637000000	640990000	401800000	259290000	473350000	492930000	328580000	474710000	621120000	506950000	528660000	473290000	484110000	470450000	438040000	502390000	390630000	438570000	432010000	415710000	450590000	431900000	405640000	402640000	359290000	354470000	27	26	37	34	30	36	29	28	27	30	31	31	23	24	26	27	23	23	512				1492	826;1383;3536;6141;6307;9675;10480;11288;11715;17297;20531;20642;21245;21591;29809	True;True;True;True;True;True;True;True;True;True;True;True;True;True;True	831;1391;3561;6192;6358;9757;10565;11379;11813;17427;20722;20833;21440;21787;30053;30054	6525;6526;6527;6528;6529;6530;6531;6532;6533;6534;6535;6536;6537;6538;6539;6540;6541;6542;6543;6544;11157;11158;11159;11160;11161;11162;11163;11164;11165;11166;11167;11168;11169;11170;11171;11172;11173;11174;28050;28051;28052;28053;28054;28055;28056;28057;28058;28059;28060;28061;28062;28063;28064;28065;28066;28067;28068;28069;28070;28071;28072;28073;47990;47991;47992;47993;47994;47995;47996;47997;47998;47999;48000;48001;48002;48003;48004;48005;48006;48007;48008;48009;48010;48011;48012;48013;48014;48015;48016;48017;48018;48019;48020;49258;49259;76058;76059;76060;76061;76062;76063;76064;76065;76066;76067;76068;76069;76070;76071;81920;81921;81922;81923;81924;81925;81926;81927;81928;81929;81930;81931;81932;81933;81934;88873;88874;88875;88876;88877;88878;88879;88880;88881;88882;88883;88884;88885;88886;88887;88888;88889;88890;92465;92466;92467;92468;92469;92470;92471;92472;92473;92474;92475;92476;92477;92478;92479;92480;92481;92482;92483;136088;136089;136090;136091;136092;136093;136094;136095;136096;136097;136098;136099;136100;136101;136102;136103;136104;136105;162109;162110;162111;162112;162113;162114;162115;162116;162117;162118;162119;162120;162121;162122;162123;162124;163043;163044;163045;163046;163047;163048;163049;163050;163051;163052;163053;163054;163055;167269;167270;167271;167272;167273;167274;167275;169747;169748;169749;169750;169751;169752;169753;169754;169755;169756;169757;169758;169759;169760;169761;169762;169763;169764;169765;169766;233512;233513;233514;233515;233516;233517;233518;233519;233520;233521;233522;233523;233524;233525;233526;233527;233528;233529;233530;233531;233532;233533;233534;233535;233536;233537;233538;233539;233540;233541	9499;9500;9501;9502;9503;9504;9505;9506;9507;9508;9509;9510;9511;9512;9513;9514;9515;9516;9517;9518;9519;9520;9521;9522;9523;9524;9525;9526;9527;9528;9529;9530;9531;9532;9533;9534;9535;9536;9537;9538;9539;9540;9541;9542;9543;9544;9545;9546;9547;9548;9549;9550;9551;9552;9553;9554;9555;9556;9557;9558;9559;9560;9561;9562;9563;9564;9565;9566;9567;9568;9569;9570;9571;9572;9573;9574;9575;16203;16204;16205;16206;16207;16208;16209;16210;16211;16212;16213;16214;16215;16216;16217;16218;16219;16220;16221;16222;16223;16224;16225;16226;16227;16228;16229;16230;16231;16232;16233;16234;16235;16236;16237;40244;40245;40246;40247;40248;40249;40250;40251;40252;40253;40254;40255;40256;40257;40258;40259;40260;40261;40262;40263;40264;40265;40266;40267;40268;40269;40270;40271;40272;40273;40274;40275;69041;69042;69043;69044;69045;69046;69047;69048;69049;69050;69051;69052;69053;69054;69055;69056;69057;69058;69059;69060;69061;69062;69063;69064;69065;69066;69067;69068;69069;69070;69071;69072;69073;69074;69075;69076;69077;69078;69079;69080;69081;69082;69083;69084;69085;69086;69087;69088;69089;69090;69091;70866;70867;110361;110362;110363;110364;110365;110366;110367;110368;110369;110370;110371;110372;110373;110374;110375;110376;110377;110378;110379;110380;119735;119736;119737;119738;119739;119740;119741;119742;119743;119744;119745;119746;119747;119748;119749;119750;119751;119752;130366;130367;130368;130369;130370;130371;130372;130373;130374;130375;130376;130377;130378;130379;130380;130381;130382;130383;130384;130385;130386;130387;130388;130389;130390;130391;130392;130393;130394;130395;130396;130397;130398;130399;130400;130401;130402;130403;130404;130405;130406;130407;130408;130409;130410;130411;130412;130413;130414;130415;130416;130417;130418;130419;130420;130421;130422;135606;135607;135608;135609;135610;135611;135612;135613;135614;135615;135616;135617;135618;135619;135620;135621;135622;135623;135624;135625;135626;135627;135628;135629;135630;135631;135632;135633;135634;135635;135636;135637;135638;135639;135640;135641;135642;199974;199975;199976;199977;199978;199979;199980;199981;199982;199983;199984;199985;199986;199987;199988;199989;199990;199991;199992;199993;199994;199995;199996;199997;199998;199999;200000;200001;200002;200003;200004;200005;200006;200007;200008;200009;200010;200011;200012;200013;200014;200015;200016;200017;200018;200019;242859;242860;242861;242862;242863;242864;242865;242866;242867;242868;242869;242870;242871;242872;242873;242874;242875;242876;242877;242878;242879;242880;242881;242882;242883;242884;242885;244176;244177;244178;244179;244180;244181;244182;244183;244184;244185;244186;244187;244188;244189;244190;244191;244192;244193;244194;244195;250063;250064;250065;250066;250067;250068;250069;253449;253450;253451;253452;253453;253454;253455;253456;253457;253458;253459;253460;253461;253462;253463;253464;253465;253466;253467;253468;253469;253470;253471;253472;253473;253474;253475;253476;253477;253478;253479;253480;253481;253482;253483;253484;253485;253486;253487;253488;253489;253490;253491;253492;253493;253494;253495;253496;253497;253498;253499;253500;253501;253502;347063;347064;347065;347066;347067;347068;347069;347070;347071;347072;347073;347074;347075;347076;347077;347078;347079;347080;347081;347082;347083;347084;347085;347086;347087;347088;347089;347090;347091;347092;347093	9514;16232;40261;69053;70866;110361;119747;130409;135617;199981;242874;244178;250067;253474;347076	201;202	179;186
Q15366	Q15366	15	12	11	Poly(rC)-binding protein 2	PCBP2	Poly(rC)-binding protein 2 OS=Homo sapiens OX=9606 GN=PCBP2 PE=1 SV=1	1	15	12	11	8	9	8	8	8	9	9	10	10	11	9	8	10	8	11	9	8	9	6	7	6	6	6	7	7	7	8	9	7	6	8	6	8	7	6	7	5	7	6	6	6	7	7	6	7	8	7	6	7	6	7	7	6	7	63.6	52.9	49	38.58	365	365	0	207.32	29	44.4	33.7	33.7	31.5	44.7	40	42.2	46	50.1	38.4	31.5	42.2	33.7	46	40	33.7	40	3830000000	190150000	132260000	318830000	175130000	182730000	279240000	169080000	411760000	350110000	434080000	193600000	185440000	155250000	118020000	175900000	139680000	108190000	110580000	183900000	183550000	176400000	152740000	138760000	166310000	117780000	156830000	105330000	149180000	145370000	136570000	126940000	245830000	139860000	153140000	153550000	128440000	12	18	19	14	19	13	18	20	17	20	18	15	17	11	17	16	13	19	296				1493	827;1382;6141;6307;9562;10481;10482;11286;11715;14177;14914;17296;17636;20646;21592	True;True;False;False;True;True;True;True;False;True;True;True;True;True;True	832;1390;6192;6358;9644;10566;10567;11377;11813;14289;15028;17426;17774;20837;21788	6545;6546;11122;11123;11124;11125;11126;11127;11128;11129;11130;11131;11132;11133;11134;11135;11136;11137;11138;11139;11140;11141;11142;11143;11144;11145;11146;11147;11148;11149;11150;11151;11152;11153;11154;11155;11156;47990;47991;47992;47993;47994;47995;47996;47997;47998;47999;48000;48001;48002;48003;48004;48005;48006;48007;48008;48009;48010;48011;48012;48013;48014;48015;48016;48017;48018;48019;48020;49258;49259;75136;75137;75138;75139;75140;75141;75142;75143;75144;75145;81935;81936;81937;81938;81939;81940;81941;81942;81943;81944;81945;81946;81947;81948;81949;81950;81951;81952;81953;81954;81955;81956;81957;81958;81959;81960;81961;81962;81963;81964;81965;81966;81967;88840;88841;88842;88843;88844;88845;88846;88847;88848;88849;88850;88851;88852;88853;88854;88855;88856;88857;92465;92466;92467;92468;92469;92470;92471;92472;92473;92474;92475;92476;92477;92478;92479;92480;92481;92482;92483;111442;117220;117221;117222;117223;117224;117225;117226;117227;117228;117229;117230;117231;117232;136082;136083;136084;136085;136086;136087;138878;138879;138880;138881;163074;169767;169768;169769;169770;169771;169772;169773;169774;169775;169776;169777;169778;169779;169780;169781;169782;169783;169784;169785;169786;169787;169788;169789;169790;169791;169792;169793	9576;9577;16139;16140;16141;16142;16143;16144;16145;16146;16147;16148;16149;16150;16151;16152;16153;16154;16155;16156;16157;16158;16159;16160;16161;16162;16163;16164;16165;16166;16167;16168;16169;16170;16171;16172;16173;16174;16175;16176;16177;16178;16179;16180;16181;16182;16183;16184;16185;16186;16187;16188;16189;16190;16191;16192;16193;16194;16195;16196;16197;16198;16199;16200;16201;16202;69041;69042;69043;69044;69045;69046;69047;69048;69049;69050;69051;69052;69053;69054;69055;69056;69057;69058;69059;69060;69061;69062;69063;69064;69065;69066;69067;69068;69069;69070;69071;69072;69073;69074;69075;69076;69077;69078;69079;69080;69081;69082;69083;69084;69085;69086;69087;69088;69089;69090;69091;70866;70867;108892;108893;108894;108895;108896;108897;108898;108899;108900;108901;108902;108903;108904;108905;108906;108907;108908;108909;108910;119753;119754;119755;119756;119757;119758;119759;119760;119761;119762;119763;119764;119765;119766;119767;119768;119769;119770;119771;119772;119773;119774;119775;119776;119777;119778;119779;119780;119781;119782;119783;119784;119785;119786;119787;119788;119789;119790;119791;119792;119793;119794;119795;119796;119797;119798;119799;119800;119801;119802;119803;119804;119805;119806;119807;119808;119809;130290;130291;130292;130293;130294;130295;130296;130297;130298;130299;130300;130301;130302;130303;130304;130305;130306;130307;130308;130309;130310;130311;130312;130313;130314;130315;130316;130317;130318;130319;130320;130321;130322;130323;130324;130325;130326;130327;130328;130329;130330;130331;130332;130333;130334;130335;130336;130337;130338;130339;130340;130341;130342;130343;130344;130345;130346;135606;135607;135608;135609;135610;135611;135612;135613;135614;135615;135616;135617;135618;135619;135620;135621;135622;135623;135624;135625;135626;135627;135628;135629;135630;135631;135632;135633;135634;135635;135636;135637;135638;135639;135640;135641;135642;164114;172427;172428;172429;172430;172431;172432;172433;172434;172435;172436;172437;172438;172439;172440;172441;172442;172443;172444;172445;172446;172447;172448;172449;172450;199965;199966;199967;199968;199969;199970;199971;199972;199973;204078;204079;204080;204081;244225;253503;253504;253505;253506;253507;253508;253509;253510;253511;253512;253513;253514;253515;253516;253517;253518;253519;253520;253521;253522;253523;253524;253525;253526;253527;253528;253529;253530;253531;253532;253533;253534;253535;253536;253537;253538;253539;253540;253541;253542;253543;253544;253545;253546;253547;253548;253549;253550;253551;253552;253553;253554;253555;253556;253557;253558;253559;253560;253561	9576;16159;69053;70866;108893;119790;119793;130322;135617;164114;172437;199966;204078;244225;253513
Q15382	Q15382	14	14	14	GTP-binding protein Rheb	RHEB	GTP-binding protein Rheb OS=Homo sapiens OX=9606 GN=RHEB PE=1 SV=1	1	14	14	14	7	7	8	9	11	7	10	10	8	9	8	9	8	5	8	8	7	8	7	7	8	9	11	7	10	10	8	9	8	9	8	5	8	8	7	8	7	7	8	9	11	7	10	10	8	9	8	9	8	5	8	8	7	8	51.6	51.6	51.6	20.497	184	184	0	198.98	28.8	29.3	33.2	47.3	33.7	39.1	47.8	32.6	29.3	33.2	28.8	46.2	42.4	25	28.3	28.8	32.1	32.6	2939100000	111880000	96275000	245430000	211010000	210440000	240330000	243240000	242320000	283990000	179430000	120940000	183390000	138610000	54286000	92809000	93803000	70353000	120550000	133060000	120250000	135300000	115150000	131440000	148130000	130390000	130060000	127950000	98227000	103710000	108220000	119230000	103420000	95836000	94462000	108490000	110020000	10	10	19	15	21	16	18	19	18	13	14	13	14	6	11	14	9	11	251				1494	1450;1451;1452;5893;5894;10457;11225;13046;15290;22059;25123;29262;30051;30052	True;True;True;True;True;True;True;True;True;True;True;True;True;True	1460;1461;1462;5943;5944;10542;11315;13151;15404;22257;25342;29503;30299;30300	11739;11740;11741;11742;11743;11744;11745;11746;11747;11748;11749;11750;11751;11752;11753;11754;11755;11756;11757;11758;11759;11760;11761;11762;11763;11764;11765;11766;11767;11768;11769;11770;11771;11772;11773;11774;11775;11776;11777;11778;11779;11780;11781;11782;11783;11784;11785;11786;11787;11788;11789;11790;11791;46342;46343;46344;46345;46346;46347;46348;46349;46350;46351;46352;46353;46354;81676;81677;81678;81679;81680;81681;81682;81683;81684;81685;81686;81687;81688;81689;81690;81691;81692;88208;88209;88210;88211;88212;88213;88214;88215;88216;88217;88218;103290;103291;120251;120252;173299;173300;173301;173302;173303;196222;196223;196224;196225;196226;229122;229123;229124;229125;229126;229127;229128;229129;229130;229131;229132;235369;235370;235371;235372;235373;235374;235375;235376;235377;235378;235379;235380;235381;235382;235383;235384;235385;235386;235387;235388;235389;235390;235391;235392;235393;235394;235395;235396;235397;235398	17010;17011;17012;17013;17014;17015;17016;17017;17018;17019;17020;17021;17022;17023;17024;17025;17026;17027;17028;17029;17030;17031;17032;17033;17034;17035;17036;17037;17038;17039;17040;17041;17042;17043;17044;17045;17046;17047;17048;17049;17050;17051;17052;17053;17054;17055;17056;17057;17058;17059;17060;17061;17062;17063;17064;17065;17066;17067;17068;17069;17070;17071;17072;17073;17074;17075;17076;17077;17078;17079;17080;17081;17082;17083;17084;17085;17086;17087;17088;17089;17090;17091;17092;17093;17094;17095;17096;17097;17098;17099;17100;17101;17102;17103;17104;17105;17106;17107;17108;17109;17110;17111;17112;17113;17114;17115;17116;17117;17118;17119;17120;17121;17122;17123;17124;17125;17126;17127;17128;17129;17130;17131;17132;17133;17134;17135;17136;17137;17138;66833;66834;66835;66836;66837;66838;66839;66840;66841;66842;66843;66844;66845;66846;66847;119355;119356;119357;119358;119359;119360;119361;119362;119363;119364;119365;119366;119367;119368;119369;119370;119371;129290;129291;129292;129293;129294;129295;129296;129297;129298;129299;129300;129301;129302;129303;129304;129305;152317;152318;176847;176848;258776;258777;258778;258779;258780;292041;292042;292043;292044;292045;292046;340803;340804;340805;340806;340807;340808;340809;340810;340811;340812;340813;349814;349815;349816;349817;349818;349819;349820;349821;349822;349823;349824;349825;349826;349827;349828;349829;349830;349831;349832;349833;349834;349835;349836;349837;349838;349839;349840;349841;349842;349843;349844;349845;349846;349847;349848;349849;349850;349851;349852;349853;349854;349855;349856;349857;349858;349859;349860;349861;349862	17023;17084;17121;66837;66847;119357;129297;152317;176848;258776;292044;340805;349823;349859
Q15386	Q15386	3	3	3	Ubiquitin-protein ligase E3C	UBE3C	Ubiquitin-protein ligase E3C OS=Homo sapiens OX=9606 GN=UBE3C PE=1 SV=3	1	3	3	3	1	1	1	1	2	2	2	2	3	0	0	2	1	0	1	1	0	0	1	1	1	1	2	2	2	2	3	0	0	2	1	0	1	1	0	0	1	1	1	1	2	2	2	2	3	0	0	2	1	0	1	1	0	0	5.2	5.2	5.2	123.92	1083	1083	0	8.0673	2.1	2.1	2.1	2.1	4.2	4.2	4.2	4.2	5.2	0	0	4.2	2.1	0	2.1	2.1	0	0	74063000	3736900	3238200	4754200	2338900	5746100	7998000	7493100	8828000	15314000	0	0	5623600	3450000	0	2221600	3320300	0	0	0	0	0	0	4340000	5171000	5184900	4271200	5187000	0	0	3868100	0	0	0	0	0	0	2	1	1	1	2	2	3	2	4	0	0	2	1	0	1	1	0	0	23				1495	11059;18523;27743	True;True;True	11149;18691;27978	86724;86725;86726;86727;86728;86729;86730;86731;86732;86733;86734;86735;86736;146994;216746;216747;216748;216749;216750;216751	127057;127058;127059;127060;127061;127062;127063;127064;127065;127066;127067;127068;127069;127070;127071;127072;220490;322382;322383;322384;322385;322386;322387	127067;220490;322386
Q15390	Q15390	1	1	1	Mitochondrial fission regulator 1	MTFR1	Mitochondrial fission regulator 1 OS=Homo sapiens OX=9606 GN=MTFR1 PE=1 SV=2	1	1	1	1	0	0	0	0	0	0	1	0	0	0	0	0	0	0	0	0	0	0	0	0	0	0	0	0	1	0	0	0	0	0	0	0	0	0	0	0	0	0	0	0	0	0	1	0	0	0	0	0	0	0	0	0	0	0	3.6	3.6	3.6	37	333	333	0.002751	2.3611	0	0	0	0	0	0	3.6	0	0	0	0	0	0	0	0	0	0	0	4909000	0	0	0	0	0	0	4909000	0	0	0	0	0	0	0	0	0	0	0	0	0	0	0	0	0	3260500	0	0	0	0	0	0	0	0	0	0	0	0	0	0	0	0	0	1	0	0	0	0	0	0	0	0	0	0	0	1				1496	11097	TRUE	11187	87135	127693	127693
Q15392	Q15392	7	7	7	Delta(24)-sterol reductase	DHCR24	Delta(24)-sterol reductase OS=Homo sapiens OX=9606 GN=DHCR24 PE=1 SV=2	1	7	7	7	0	0	2	1	1	1	2	4	6	2	1	2	1	0	0	2	1	3	0	0	2	1	1	1	2	4	6	2	1	2	1	0	0	2	1	3	0	0	2	1	1	1	2	4	6	2	1	2	1	0	0	2	1	3	15.5	15.5	15.5	60.101	516	516	0	9.6775	0	0	3.1	2.5	2.3	2.5	4.8	5.4	11.2	4.8	2.5	4.8	2.5	0	0	4.8	2.3	9.1	224610000	0	0	12311000	5293900	4912000	7427500	21933000	35742000	82655000	9669900	2554500	10640000	3109000	0	0	13674000	4027400	10661000	0	0	8321800	0	0	0	19157000	14554000	21720000	6822300	0	8694700	0	0	0	15429000	0	12393000	0	0	2	1	1	1	2	5	8	2	1	2	1	0	0	2	2	4	34				1497	5287;14613;14614;15957;26395;27166;31537	True;True;True;True;True;True;True	5331;14725;14726;16076;26620;27396;31789	41628;41629;114767;114768;114769;114770;114771;114772;114773;114774;114775;114776;114777;114778;114779;114780;114781;125947;206518;212511;212512;212513;212514;212515;212516;212517;212518;212519;247035	60019;60020;168937;168938;168939;168940;168941;168942;168943;168944;168945;168946;168947;168948;168949;168950;168951;185132;185133;307353;316401;316402;316403;316404;316405;316406;316407;316408;316409;316410;316411;316412;316413;368037	60019;168939;168949;185133;307353;316409;368037
Q15393	Q15393	37	37	37	Splicing factor 3B subunit 3	SF3B3	Splicing factor 3B subunit 3 OS=Homo sapiens OX=9606 GN=SF3B3 PE=1 SV=4	1	37	37	37	22	19	27	26	29	30	30	27	31	34	30	28	26	13	25	26	20	20	22	19	27	26	29	30	30	27	31	34	30	28	26	13	25	26	20	20	22	19	27	26	29	30	30	27	31	34	30	28	26	13	25	26	20	20	39.7	39.7	39.7	135.58	1217	1217	0	323.31	24.3	21	28.6	27.9	30.6	33	32.4	29.2	32.4	35.9	32.2	29.9	26.9	15	26.4	27.1	23.2	21	6873300000	213980000	156330000	507090000	308710000	429350000	553400000	422410000	636630000	693890000	709670000	454290000	482010000	264510000	81709000	257460000	295000000	223560000	183340000	256680000	253990000	273970000	245720000	288470000	301560000	296210000	260070000	245320000	273190000	292190000	299710000	272650000	221330000	250640000	247320000	254330000	239330000	34	34	41	45	52	45	55	53	59	55	48	45	43	17	39	36	30	31	762				1498	794;1068;2947;5843;6844;7038;7487;7655;8835;9891;9892;9937;12461;12491;12934;14210;14606;16072;16926;17303;17793;18200;18780;19878;19940;21144;22284;23161;25514;25762;27329;27927;29285;29790;31187;31188;31435	True;True;True;True;True;True;True;True;True;True;True;True;True;True;True;True;True;True;True;True;True;True;True;True;True;True;True;True;True;True;True;True;True;True;True;True;True	798;1073;2969;5893;6900;7095;7546;7716;8909;9973;9974;10019;12560;12590;13037;14322;14718;16191;17053;17433;17936;18359;18951;20063;20125;21339;22484;23368;25735;25984;27559;28162;29526;30034;31439;31440;31687	6277;6278;6279;6280;6281;6282;6283;6284;6285;6286;6287;6288;6289;6290;6291;6292;6293;6294;8481;8482;8483;8484;8485;8486;8487;8488;8489;8490;23687;23688;23689;23690;23691;23692;23693;23694;23695;23696;23697;23698;23699;46018;46019;46020;46021;53513;53514;53515;53516;53517;53518;53519;53520;53521;53522;53523;53524;53525;53526;53527;53528;53529;54898;54899;54900;54901;54902;54903;54904;54905;54906;54907;54908;54909;54910;54911;54912;54913;54914;54915;58372;58373;58374;58375;58376;58377;58378;58379;58380;58381;58382;59611;59612;59613;59614;69173;69174;69175;69176;69177;69178;69179;69180;69181;69182;69183;69184;69185;69186;69187;77591;77592;77593;77594;77595;77596;77597;77598;77599;77600;77601;77602;77603;77604;77605;77606;77607;77608;77609;77610;77611;77612;77613;77614;77615;77956;77957;77958;77959;77960;77961;77962;77963;77964;77965;77966;77967;77968;77969;77970;77971;77972;77973;98665;98666;98667;98668;98669;98670;98671;98672;98673;98674;98675;98904;98905;98906;98907;98908;98909;98910;98911;98912;98913;102411;102412;102413;102414;102415;102416;102417;102418;102419;102420;102421;102422;102423;102424;102425;111645;111646;111647;111648;111649;111650;111651;111652;111653;111654;111655;111656;111657;111658;111659;111660;111661;114686;114687;114688;114689;114690;114691;114692;114693;114694;114695;114696;114697;114698;114699;114700;114701;114702;114703;114704;114705;114706;114707;114708;114709;114710;114711;114712;114713;114714;114715;114716;114717;114718;114719;114720;114721;126733;126734;126735;126736;126737;126738;126739;133020;133021;133022;133023;133024;133025;133026;133027;133028;133029;133030;133031;133032;133033;133034;133035;133036;133037;133038;133039;133040;133041;133042;133043;133044;133045;133046;136142;136143;136144;136145;136146;136147;136148;136149;136150;136151;136152;136153;136154;136155;136156;139905;139906;139907;139908;139909;139910;139911;139912;139913;139914;139915;139916;139917;139918;139919;139920;139921;139922;142792;142793;142794;142795;142796;142797;142798;142799;142800;142801;142802;142803;142804;142805;142806;148950;148951;148952;148953;148954;148955;148956;148957;148958;148959;148960;148961;148962;157332;157333;157334;157335;157336;157337;157338;157339;157340;157341;157342;157804;157805;157806;166587;166588;166589;166590;166591;166592;166593;166594;166595;166596;166597;166598;166599;166600;166601;174860;174861;174862;174863;174864;174865;174866;174867;174868;174869;174870;174871;174872;174873;174874;174875;174876;174877;181321;181322;181323;199583;199584;199585;199586;199587;199588;199589;199590;199591;199592;199593;199594;199595;199596;199597;199598;199599;201654;201655;201656;201657;201658;201659;201660;201661;201662;201663;201664;201665;201666;201667;201668;201669;213649;213650;213651;213652;213653;213654;213655;213656;213657;213658;213659;213660;213661;213662;213663;213664;213665;213666;213667;213668;218303;218304;218305;218306;229348;229349;229350;229351;229352;229353;229354;229355;229356;229357;229358;229359;229360;229361;229362;233376;233377;243877;243878;243879;243880;243881;243882;243883;243884;243885;243886;243887;243888;243889;243890;243891;243892;243893;246165;246166;246167;246168;246169;246170;246171;246172;246173;246174;246175;246176;246177;246178;246179;246180;246181;246182;246183;246184;246185;246186;246187;246188	9132;9133;9134;9135;9136;9137;9138;9139;9140;9141;9142;9143;9144;9145;9146;9147;9148;9149;9150;9151;9152;9153;9154;9155;9156;9157;9158;9159;9160;9161;9162;9163;9164;12345;12346;12347;12348;12349;12350;12351;12352;12353;12354;33889;33890;33891;33892;33893;33894;33895;33896;33897;33898;33899;33900;33901;33902;66394;66395;66396;66397;76931;76932;76933;76934;76935;76936;76937;76938;76939;76940;76941;76942;76943;76944;76945;76946;76947;78778;78779;78780;78781;78782;78783;78784;78785;78786;78787;78788;78789;78790;78791;78792;78793;78794;78795;78796;78797;78798;78799;78800;78801;78802;78803;78804;78805;78806;78807;78808;78809;78810;78811;78812;78813;78814;78815;78816;78817;78818;78819;83823;83824;83825;83826;83827;83828;83829;83830;83831;83832;83833;83834;83835;83836;83837;83838;83839;83840;85523;85524;85525;85526;85527;99829;99830;99831;99832;99833;99834;99835;99836;99837;99838;99839;99840;99841;99842;99843;99844;99845;99846;99847;99848;99849;99850;99851;99852;112674;112675;112676;112677;112678;112679;112680;112681;112682;112683;112684;112685;112686;112687;112688;112689;112690;112691;112692;112693;112694;112695;112696;112697;112698;112699;112700;112701;112702;112703;112704;112705;112706;112707;112708;112709;112710;112711;112712;112713;112714;112715;113195;113196;113197;113198;113199;113200;113201;113202;113203;113204;113205;113206;113207;113208;113209;113210;113211;113212;113213;113214;113215;113216;113217;113218;113219;113220;113221;113222;113223;113224;113225;113226;113227;113228;113229;113230;113231;113232;113233;113234;113235;113236;113237;113238;113239;113240;113241;113242;113243;113244;113245;113246;113247;113248;113249;113250;113251;113252;113253;113254;145567;145568;145569;145570;145571;145572;145573;145574;145575;145576;145577;145578;145579;145580;145581;145582;145583;145870;145871;145872;145873;145874;145875;145876;145877;145878;145879;145880;145881;150964;150965;150966;150967;150968;150969;150970;150971;150972;150973;150974;150975;150976;150977;150978;150979;150980;150981;150982;150983;150984;150985;164413;164414;164415;164416;164417;164418;164419;164420;164421;164422;164423;164424;164425;164426;164427;164428;164429;164430;164431;164432;168833;168834;168835;168836;168837;168838;168839;168840;168841;168842;168843;168844;168845;168846;168847;168848;168849;168850;168851;168852;168853;168854;168855;168856;168857;168858;168859;168860;168861;168862;168863;168864;168865;168866;168867;168868;168869;168870;168871;168872;168873;168874;186240;186241;186242;186243;186244;186245;186246;186247;186248;186249;186250;195253;195254;195255;195256;195257;195258;195259;195260;195261;195262;195263;195264;195265;195266;195267;195268;195269;195270;195271;195272;195273;195274;195275;195276;195277;195278;195279;195280;195281;195282;195283;195284;200067;200068;200069;200070;200071;200072;200073;200074;200075;200076;200077;200078;200079;200080;200081;205429;205430;205431;205432;205433;205434;205435;205436;205437;205438;205439;205440;205441;205442;205443;205444;205445;205446;205447;205448;205449;205450;205451;209364;209365;209366;209367;209368;209369;209370;209371;209372;209373;209374;209375;209376;209377;209378;209379;209380;209381;209382;209383;223437;223438;223439;223440;223441;223442;223443;223444;223445;223446;223447;223448;223449;236025;236026;236027;236028;236029;236030;236031;236032;236033;236034;236035;236036;236037;236038;236039;236040;236041;236042;236043;236044;236714;236715;236716;249109;249110;249111;249112;249113;249114;249115;249116;249117;249118;249119;249120;249121;249122;249123;249124;249125;249126;249127;260872;260873;260874;260875;260876;260877;260878;260879;260880;260881;260882;260883;260884;260885;260886;260887;260888;260889;260890;260891;260892;260893;260894;260895;260896;260897;260898;260899;260900;260901;260902;260903;260904;270386;270387;270388;296801;296802;296803;296804;296805;296806;296807;296808;296809;296810;296811;296812;296813;296814;296815;296816;296817;296818;296819;296820;296821;296822;296823;296824;296825;296826;296827;296828;296829;296830;296831;296832;296833;296834;299871;299872;299873;299874;299875;299876;299877;299878;299879;299880;299881;299882;299883;299884;299885;299886;299887;299888;299889;299890;317966;317967;317968;317969;317970;317971;317972;317973;317974;317975;317976;317977;317978;317979;317980;317981;317982;317983;317984;317985;317986;317987;324876;324877;324878;324879;324880;324881;324882;324883;324884;324885;341113;341114;341115;341116;341117;341118;341119;341120;341121;341122;341123;341124;341125;341126;341127;341128;341129;341130;341131;341132;341133;341134;341135;341136;341137;341138;341139;341140;346902;346903;362103;362104;362105;362106;362107;362108;362109;362110;362111;362112;362113;362114;362115;362116;362117;362118;362119;362120;362121;362122;362123;362124;362125;362126;362127;362128;362129;362130;362131;362132;362133;362134;362135;362136;362137;362138;362139;362140;362141;362142;362143;362144;362145;362146;362147;362148;366762;366763;366764;366765;366766;366767;366768;366769;366770;366771;366772;366773;366774;366775;366776;366777;366778;366779;366780;366781;366782;366783;366784;366785;366786;366787;366788;366789;366790;366791;366792;366793;366794;366795;366796;366797	9132;12350;33893;66395;76946;78792;83825;85525;99839;112687;112707;113214;145574;145875;150974;164423;168844;186240;195265;200070;205441;209373;223445;236038;236716;249111;260877;270386;296802;299885;317975;324879;341125;346902;362105;362147;366762
Q15397	Q15397	6	6	6	Pumilio domain-containing protein KIAA0020	KIAA0020	Pumilio homolog 3 OS=Homo sapiens OX=9606 GN=PUM3 PE=1 SV=3	1	6	6	6	1	0	0	2	1	1	1	1	6	1	2	0	0	0	0	0	0	0	1	0	0	2	1	1	1	1	6	1	2	0	0	0	0	0	0	0	1	0	0	2	1	1	1	1	6	1	2	0	0	0	0	0	0	0	12.2	12.2	12.2	73.584	648	648	0	9.7809	1.9	0	0	5.1	1.9	1.9	1.9	1.9	12.2	1.9	4.2	0	0	0	0	0	0	0	123160000	1737800	0	0	10872000	4053000	3993900	2848300	2349300	70941000	3513700	22848000	0	0	0	0	0	0	0	0	0	0	17959000	0	0	0	0	21616000	0	14744000	0	0	0	0	0	0	0	1	0	0	2	1	1	1	1	8	1	3	0	0	0	0	0	0	0	19				1499	7830;14262;20942;28845;29236;29571	True;True;True;True;True;True	7891;14374;21134;29086;29477;29812	60973;60974;112001;165118;225857;225858;225859;225860;225861;225862;225863;225864;225865;228917;228918;231618	87453;87454;164875;247132;335997;335998;335999;336000;336001;336002;336003;336004;336005;336006;336007;340538;340539;340540;344396	87453;164875;247132;336001;340539;344396
Q15398	Q15398	18	18	18	Disks large-associated protein 5	DLGAP5	Disks large-associated protein 5 OS=Homo sapiens OX=9606 GN=DLGAP5 PE=1 SV=2	1	18	18	18	4	4	9	6	6	10	5	12	15	2	2	3	1	0	2	1	0	1	4	4	9	6	6	10	5	12	15	2	2	3	1	0	2	1	0	1	4	4	9	6	6	10	5	12	15	2	2	3	1	0	2	1	0	1	31.1	31.1	31.1	95.114	846	846	0	86.67	7.7	6	19.7	10.5	11.1	20	9.2	22.2	27.4	2.7	2.7	4.8	1.8	0	2.7	1.8	0	1.8	626230000	15568000	14237000	75081000	31453000	47897000	81564000	45120000	126890000	146830000	11692000	6402700	7267900	1997400	0	6033200	4929600	0	3259100	17406000	24682000	40894000	30805000	34920000	49226000	33221000	36503000	53114000	11861000	8579300	0	0	0	10611000	0	0	0	5	4	11	7	7	12	6	14	16	2	2	3	1	0	2	1	0	1	94				1500	3889;4802;11607;11608;13120;14260;14526;17727;18283;18987;22799;24293;25082;26733;28101;28418;28529;32012	True;True;True;True;True;True;True;True;True;True;True;True;True;True;True;True;True;True	3916;4844;11702;11703;13225;14372;14638;17865;18445;19160;23002;24509;25301;26960;28338;28657;28769;32268	30645;30646;37805;91532;91533;91534;91535;91536;91537;91538;91539;103785;103786;103787;103788;103789;103790;111998;111999;113974;113975;113976;113977;113978;113979;113980;113981;113982;113983;113984;113985;113986;113987;113988;113989;139410;143420;143421;143422;143423;150490;178586;178587;178588;178589;178590;178591;178592;190237;190238;190239;190240;195925;195926;195927;195928;195929;209225;219715;219716;222117;222118;222119;222120;222121;222122;222123;222124;222125;222126;223079;223080;223081;250622;250623;250624;250625;250626;250627;250628;250629;250630;250631	44065;44066;54358;134246;134247;134248;134249;134250;134251;134252;134253;134254;134255;153103;153104;153105;153106;153107;153108;164872;164873;167635;167636;167637;167638;167639;167640;167641;167642;167643;167644;167645;167646;167647;167648;167649;167650;167651;204741;210269;210270;210271;210272;225828;266483;266484;266485;266486;266487;266488;266489;266490;266491;283441;283442;283443;283444;283445;283446;283447;291653;291654;291655;291656;291657;311546;327094;327095;330473;330474;330475;330476;330477;330478;330479;330480;330481;330482;331830;331831;331832;373186;373187;373188;373189;373190;373191;373192;373193;373194;373195;373196;373197;373198;373199;373200	44066;54358;134247;134251;153107;164872;167641;204741;210269;225828;266484;283442;291655;311546;327095;330476;331831;373199
Q15417	Q15417	14	14	13	Calponin-3	CNN3	Calponin-3 OS=Homo sapiens OX=9606 GN=CNN3 PE=1 SV=1	1	14	14	13	8	5	11	10	10	11	6	10	10	10	9	10	6	5	8	5	4	6	8	5	11	10	10	11	6	10	10	10	9	10	6	5	8	5	4	6	7	5	10	10	9	11	6	9	9	10	9	10	6	5	8	5	4	6	56.5	56.5	56.5	36.413	329	329	0	323.31	41.3	23.4	54.4	39.5	41	44.4	26.1	39.5	40.1	48.3	35.6	48	29.2	23.4	36.2	22.8	19.5	26.1	2478300000	143620000	61493000	358470000	126650000	130220000	190760000	67346000	212050000	199630000	281520000	109340000	201600000	80127000	51500000	94613000	66360000	50794000	52195000	113160000	99112000	127290000	99458000	98959000	105820000	72584000	96909000	82590000	100630000	114220000	101560000	101150000	104530000	98476000	72609000	69572000	68059000	10	7	21	15	15	18	8	20	18	20	13	14	13	9	13	8	6	8	236				1501	1094;1339;3184;3961;7881;7882;8166;8849;9026;13425;16948;18240;26595;29833	True;True;True;True;True;True;True;True;True;True;True;True;True;True	1099;1100;1346;3208;3988;7942;7943;8231;8923;9101;13531;17075;18400;26821;30079	8746;8747;8748;8749;8750;8751;8752;8753;8754;8755;8756;8757;8758;8759;8760;8761;8762;8763;10792;10793;10794;10795;25521;25522;25523;25524;25525;25526;25527;25528;25529;25530;25531;25532;25533;25534;25535;31191;31192;31193;31194;31195;31196;31197;31198;31199;31200;31201;31202;31203;31204;31205;31206;31207;61395;61396;61397;61398;61399;61400;61401;61402;61403;61404;61405;61406;61407;61408;63716;63717;63718;63719;63720;69262;69263;69264;69265;69266;69267;69268;69269;69270;69271;69272;69273;69274;70901;70902;70903;70904;70905;105716;105717;105718;105719;105720;105721;133175;133176;133177;133178;133179;133180;133181;133182;133183;133184;133185;133186;133187;133188;133189;133190;133191;133192;133193;133194;133195;133196;133197;133198;133199;133200;133201;133202;133203;133204;133205;133206;133207;133208;133209;133210;143115;143116;143117;143118;143119;143120;143121;143122;143123;143124;143125;143126;143127;143128;143129;143130;143131;208136;208137;233712;233713;233714;233715;233716;233717;233718;233719;233720;233721;233722;233723;233724;233725;233726;233727;233728;233729	12678;12679;12680;12681;12682;12683;12684;12685;12686;12687;12688;12689;12690;12691;12692;12693;12694;12695;12696;12697;12698;12699;12700;12701;12702;12703;12704;12705;12706;12707;12708;15680;15681;15682;15683;36644;36645;36646;36647;36648;36649;36650;36651;36652;36653;36654;36655;36656;36657;36658;36659;36660;36661;36662;36663;36664;44881;44882;44883;44884;44885;44886;44887;44888;44889;44890;44891;44892;44893;44894;44895;44896;44897;44898;44899;44900;44901;44902;44903;88097;88098;88099;88100;88101;88102;88103;88104;88105;88106;88107;88108;88109;88110;88111;88112;88113;91528;91529;91530;91531;91532;99942;99943;99944;99945;99946;99947;99948;99949;99950;99951;99952;99953;99954;102435;102436;102437;102438;102439;155773;155774;155775;155776;155777;155778;155779;195462;195463;195464;195465;195466;195467;195468;195469;195470;195471;195472;195473;195474;195475;195476;195477;195478;195479;195480;195481;195482;195483;195484;195485;195486;195487;195488;195489;195490;195491;195492;195493;195494;195495;195496;195497;195498;195499;195500;195501;195502;195503;195504;195505;195506;195507;195508;195509;195510;195511;195512;195513;195514;195515;195516;195517;195518;195519;195520;195521;195522;209821;209822;209823;209824;209825;209826;209827;209828;209829;209830;209831;209832;209833;209834;209835;209836;209837;209838;209839;209840;209841;209842;209843;309754;309755;347321;347322;347323;347324;347325;347326;347327;347328;347329;347330;347331;347332;347333;347334;347335;347336;347337;347338;347339;347340;347341;347342;347343;347344;347345;347346;347347	12695;15682;36651;44884;88100;88109;91528;99943;102436;155774;195491;209825;309755;347341	203	168
Q15418;Q15349;Q9UK32	Q15418	11;2;1	11;2;1	9;0;0	Ribosomal protein S6 kinase alpha-1	RPS6KA1	Ribosomal protein S6 kinase alpha-1 OS=Homo sapiens OX=9606 GN=RPS6KA1 PE=1 SV=2	3	11	11	9	1	1	6	1	3	3	3	5	3	2	2	2	0	0	1	1	1	1	1	1	6	1	3	3	3	5	3	2	2	2	0	0	1	1	1	1	1	1	6	1	3	3	2	4	3	2	2	2	0	0	1	1	1	1	24.4	24.4	20.7	82.722	735	735;733;745	0	34.093	2.7	2.7	12.9	2.7	7.1	6.4	6.7	10.3	8.3	6.8	4.9	4.9	0	0	2.7	2.7	1.8	2.7	297280000	5944200	6320400	61244000	9119000	17548000	19008000	20348000	37385000	46726000	30570000	12248000	10604000	0	0	7769200	5755000	2544800	4149100	0	0	27039000	0	16414000	15201000	11133000	15738000	16596000	15241000	13317000	10827000	0	0	0	0	0	0	2	1	10	3	3	5	5	8	5	4	2	3	0	0	1	1	1	2	56				1502	2098;4160;4265;4272;7580;7850;14764;14809;19285;27881;31566	True;True;True;True;True;True;True;True;True;True;True	2116;4188;4295;4302;7639;7911;14877;14922;19460;28116;31818	16970;32814;33526;33572;33573;33574;33575;33576;33577;33578;33579;33580;33581;33582;33583;33584;33585;33586;59038;59039;59040;59041;59042;59043;61126;61127;115984;115985;116289;116290;116291;116292;152777;152778;217982;247239	24453;47135;48192;48241;48242;48243;48244;48245;48246;48247;48248;48249;48250;48251;48252;48253;48254;48255;48256;48257;48258;48259;48260;48261;48262;48263;48264;48265;48266;48267;48268;48269;48270;48271;84704;84705;84706;84707;84708;84709;84710;87683;87684;87685;170642;170643;170644;170645;171010;171011;171012;171013;229390;229391;324408;368299	24453;47135;48192;48242;84705;87683;170642;171012;229391;324408;368299
Q15424	Q15424	30	19	19	Scaffold attachment factor B1	SAFB	Scaffold attachment factor B1 OS=Homo sapiens OX=9606 GN=SAFB PE=1 SV=4	1	30	19	19	19	17	21	20	23	19	21	24	24	12	12	9	9	4	11	12	7	10	10	9	13	12	15	12	13	15	16	5	7	4	5	2	6	5	5	6	10	9	13	12	15	12	13	15	16	5	7	4	5	2	6	5	5	6	32.5	17.7	17.7	102.64	915	915	0	323.31	25.7	23.1	25.8	25.9	28.9	24.6	24.9	30.1	28.4	19.8	16.3	17.5	14	8.5	18.6	19.8	12.5	15.3	8554000000	425470000	302300000	779560000	565730000	878500000	1041400000	824450000	1452300000	1400200000	162860000	111510000	123820000	112770000	27106000	89032000	92935000	72043000	92016000	459240000	466030000	520120000	466880000	517820000	581010000	491340000	628560000	510490000	107500000	97488000	96105000	107580000	0	96163000	91986000	93054000	102090000	31	22	29	30	32	31	29	34	35	6	9	7	9	2	8	7	7	9	337				1503	581;788;789;1222;1223;3667;3794;4023;4024;5100;6606;6607;6907;9537;11383;12653;12654;13555;18187;18188;18189;18302;18303;18828;21858;22485;23218;23219;25734;31605	False;True;True;True;True;True;True;False;False;True;False;False;False;True;False;True;True;False;True;True;True;True;True;True;False;True;False;False;True;True	585;792;793;1228;1229;3692;3693;3820;4050;4051;5142;6658;6659;6964;9619;11474;12754;12755;13663;18346;18347;18348;18464;18465;19000;22055;22686;23426;23427;25956;31857	4699;4700;6219;6220;6221;6222;6223;6224;6225;6226;6227;6228;6229;6230;6231;6232;6233;6234;6235;6236;6237;6238;6239;6240;6241;6242;6243;6244;6245;6246;6247;6248;6249;6250;6251;6252;6253;6254;6255;6256;6257;6258;6259;6260;6261;6262;6263;9813;9814;9815;9816;9817;9818;9819;9820;9821;9822;9823;9824;9825;9826;9827;9828;9829;9830;9831;9832;9833;9834;9835;9836;9837;9838;9839;9840;9841;9842;9843;9844;9845;9846;9847;9848;9849;9850;9851;9852;9853;9854;9855;9856;9857;29018;29019;29020;29021;29022;29023;29024;29025;29026;29027;29028;29029;29030;29031;29032;29033;29034;29035;29036;29037;29038;29039;29040;29925;29926;29927;29928;29929;29930;29931;31855;31856;31857;31858;31859;31860;31861;31862;31863;31864;31865;31866;31867;31868;31869;31870;40253;40254;40255;40256;40257;40258;51554;51555;51556;51557;51558;51559;51560;51561;51562;51563;51564;51565;51566;51567;51568;51569;51570;51571;51572;51573;51574;51575;51576;51577;51578;51579;51580;51581;51582;54054;54055;54056;74885;74886;74887;74888;89696;89697;89698;89699;89700;89701;89702;89703;89704;89705;89706;89707;89708;89709;89710;89711;89712;100296;100297;100298;100299;100300;100301;100302;100303;100304;106623;106624;106625;106626;106627;106628;106629;106630;106631;106632;106633;106634;106635;142721;142722;142723;142724;142725;142726;142727;142728;142729;143591;143592;143593;143594;143595;143596;143597;143598;143599;143600;143601;143602;143603;143604;143605;143606;143607;143608;143609;143610;149376;149377;149378;149379;149380;149381;149382;149383;149384;149385;149386;149387;149388;149389;149390;149391;149392;149393;149394;171739;176216;176217;176218;176219;176220;181812;181813;181814;181815;181816;181817;181818;181819;181820;181821;181822;181823;181824;181825;181826;181827;181828;181829;181830;181831;181832;181833;181834;181835;181836;181837;181838;181839;181840;181841;181842;181843;181844;181845;181846;181847;181848;181849;181850;181851;181852;181853;181854;181855;181856;181857;201412;201413;201414;201415;201416;201417;201418;201419;201420;247560;247561	6754;6755;9050;9051;9052;9053;9054;9055;9056;9057;9058;9059;9060;9061;9062;9063;9064;9065;9066;9067;9068;9069;9070;9071;9072;9073;9074;9075;9076;9077;9078;9079;9080;9081;9082;9083;9084;9085;9086;9087;9088;9089;9090;9091;9092;9093;9094;9095;9096;9097;9098;9099;9100;9101;9102;9103;9104;9105;9106;9107;9108;9109;9110;9111;9112;9113;9114;9115;9116;9117;14156;14157;14158;14159;14160;14161;14162;14163;14164;14165;14166;14167;14168;14169;14170;14171;14172;14173;14174;14175;14176;14177;14178;14179;14180;14181;14182;14183;14184;14185;14186;14187;14188;14189;14190;14191;14192;14193;14194;14195;14196;14197;14198;14199;14200;14201;14202;14203;14204;14205;14206;14207;14208;14209;14210;14211;14212;14213;14214;14215;14216;14217;14218;14219;14220;14221;14222;14223;14224;14225;14226;14227;14228;41641;41642;41643;41644;41645;41646;41647;41648;41649;41650;41651;41652;41653;41654;41655;41656;41657;41658;41659;41660;41661;41662;41663;41664;41665;41666;41667;41668;41669;41670;41671;41672;41673;41674;41675;41676;41677;41678;41679;41680;41681;41682;41683;41684;41685;41686;41687;41688;41689;41690;41691;41692;41693;41694;41695;41696;41697;41698;41699;41700;41701;42950;42951;42952;42953;42954;42955;42956;45818;45819;45820;45821;45822;45823;45824;45825;45826;45827;45828;45829;45830;45831;45832;45833;45834;45835;45836;45837;45838;45839;45840;58094;58095;58096;58097;58098;58099;58100;74137;74138;74139;74140;74141;74142;74143;74144;74145;74146;74147;74148;74149;74150;74151;74152;74153;74154;74155;74156;74157;74158;74159;74160;74161;74162;74163;74164;74165;74166;74167;74168;74169;74170;74171;74172;74173;74174;74175;74176;74177;74178;74179;74180;74181;74182;74183;74184;74185;74186;74187;74188;74189;74190;74191;74192;74193;74194;74195;74196;74197;74198;74199;74200;74201;77637;77638;77639;77640;108548;108549;108550;108551;131550;131551;131552;131553;131554;131555;131556;131557;131558;131559;131560;131561;131562;131563;131564;131565;131566;131567;131568;131569;131570;131571;131572;131573;131574;131575;131576;131577;131578;131579;131580;131581;131582;131583;131584;131585;131586;131587;131588;148013;148014;148015;148016;148017;148018;148019;148020;148021;148022;148023;148024;148025;156944;156945;156946;156947;156948;156949;156950;156951;156952;156953;156954;156955;156956;156957;156958;156959;156960;156961;156962;156963;156964;156965;156966;156967;156968;156969;156970;209277;209278;209279;209280;209281;209282;209283;209284;209285;210520;210521;210522;210523;210524;210525;210526;210527;210528;210529;210530;210531;210532;210533;210534;210535;210536;210537;210538;210539;210540;224156;224157;224158;224159;224160;224161;224162;224163;224164;224165;224166;224167;224168;224169;224170;224171;224172;224173;224174;224175;224176;224177;224178;224179;224180;224181;224182;224183;224184;224185;224186;224187;224188;224189;224190;224191;224192;224193;224194;224195;224196;224197;224198;224199;224200;224201;224202;224203;224204;224205;224206;256400;262846;262847;262848;262849;262850;262851;262852;262853;271151;271152;271153;271154;271155;271156;271157;271158;271159;271160;271161;271162;271163;271164;271165;271166;271167;271168;271169;271170;271171;271172;271173;271174;271175;271176;271177;271178;271179;271180;271181;271182;271183;271184;271185;271186;271187;271188;271189;271190;271191;271192;271193;271194;271195;271196;271197;271198;271199;271200;271201;271202;271203;271204;271205;271206;271207;271208;271209;271210;271211;271212;271213;271214;271215;271216;271217;271218;271219;271220;271221;271222;271223;271224;271225;271226;271227;271228;271229;271230;271231;271232;271233;271234;271235;271236;271237;299502;299503;299504;299505;299506;299507;299508;299509;299510;299511;299512;299513;299514;299515;368783;368784	6754;9072;9086;14176;14215;41672;42953;45822;45837;58095;74140;74197;77638;108550;131558;148019;148025;156952;209277;209283;209285;210527;210535;224173;256400;262851;271167;271193;299503;368784	204	454
Q15436	Q15436	18	18	16	Protein transport protein Sec23A	SEC23A	Protein transport protein Sec23A OS=Homo sapiens OX=9606 GN=SEC23A PE=1 SV=2	1	18	18	16	7	2	10	10	11	12	11	7	12	13	9	7	8	4	8	7	4	4	7	2	10	10	11	12	11	7	12	13	9	7	8	4	8	7	4	4	5	1	8	8	9	10	9	5	10	11	7	5	6	2	6	5	2	2	40.1	40.1	37.3	86.16	765	765	0	87.389	17.1	3	20.7	22.1	23.8	24.8	24.8	14.5	27.7	24.4	19.1	13.9	15.4	8.4	18.3	13.7	6.4	8.9	823440000	25322000	5083600	68771000	48846000	55198000	66598000	60330000	46222000	89029000	94944000	58502000	52293000	32610000	14051000	36031000	30961000	19151000	19495000	28555000	10369000	33014000	33655000	35244000	33376000	35978000	27855000	29353000	42803000	33470000	32089000	35420000	37293000	29417000	30452000	31052000	28960000	9	3	15	13	13	14	17	9	16	17	11	10	8	4	9	8	4	4	184				1504	361;2932;7443;7534;7833;9012;9815;10051;10580;11662;12080;13624;17311;18438;18439;23628;27826;29885	True;True;True;True;True;True;True;True;True;True;True;True;True;True;True;True;True;True	361;2953;7502;7593;7894;9087;9897;10133;10666;11759;12178;13732;17441;18606;18607;23839;28061;30132	2848;2849;2850;2851;2852;2853;2854;23557;23558;23559;23560;23561;23562;23563;23564;23565;23566;23567;23568;23569;23570;23571;23572;23573;58076;58077;58078;58079;58080;58773;58774;58775;58776;58777;58778;58779;58780;58781;58782;58783;58784;58785;58786;58787;58788;58789;58790;60985;60986;60987;60988;60989;70784;70785;70786;70787;70788;70789;70790;70791;70792;77049;77050;77051;77052;77053;77054;77055;78720;78721;78722;78723;78724;78725;78726;78727;78728;78729;78730;78731;78732;82833;82834;82835;82836;82837;82838;82839;82840;82841;82842;82843;82844;82845;82846;91983;91984;91985;91986;91987;91988;91989;91990;95500;95501;95502;95503;95504;95505;95506;95507;95508;95509;95510;95511;95512;107137;107138;107139;136194;136195;136196;136197;144800;144801;144802;144803;144804;144805;144806;144807;144808;144809;144810;144811;144812;144813;144814;144815;144816;144817;144818;184945;184946;217472;234123	4040;4041;4042;4043;4044;4045;4046;4047;33701;33702;33703;33704;33705;33706;33707;33708;33709;33710;33711;33712;33713;33714;33715;33716;33717;83395;83396;83397;83398;83399;83400;84370;84371;84372;84373;84374;84375;84376;84377;84378;84379;84380;84381;84382;84383;84384;84385;84386;84387;84388;84389;84390;84391;84392;84393;87465;87466;87467;87468;87469;102304;102305;102306;102307;102308;102309;102310;102311;102312;111695;111696;111697;111698;111699;111700;111701;114498;114499;114500;114501;114502;114503;114504;114505;114506;114507;114508;114509;114510;114511;114512;121129;121130;121131;121132;121133;121134;121135;121136;121137;121138;121139;121140;121141;121142;121143;121144;121145;121146;121147;121148;121149;121150;134842;134843;134844;134845;134846;134847;134848;134849;134850;134851;134852;134853;134854;134855;134856;134857;134858;134859;134860;140916;140917;140918;140919;140920;140921;140922;140923;140924;140925;140926;140927;140928;140929;140930;140931;140932;157690;157691;157692;157693;157694;200129;200130;200131;200132;212307;212308;212309;212310;212311;212312;212313;212314;212315;212316;212317;212318;212319;212320;212321;212322;212323;212324;212325;212326;212327;212328;212329;212330;275674;275675;323623;347961	4043;33701;83400;84381;87467;102309;111700;114505;121142;134848;140923;157692;200130;212315;212325;275675;323623;347961
Q15437	Q15437	12	10	10	Protein transport protein Sec23B	SEC23B	Protein transport protein Sec23B OS=Homo sapiens OX=9606 GN=SEC23B PE=1 SV=2	1	12	10	10	5	4	6	4	5	5	6	4	7	7	7	8	7	6	7	5	5	4	3	3	4	2	3	3	4	2	5	5	5	6	5	4	5	3	3	2	3	3	4	2	3	3	4	2	5	5	5	6	5	4	5	3	3	2	25.6	22.7	22.7	86.478	767	767	0	75.611	12.3	10.7	13.4	10	12.3	12.1	14	8.1	16.4	16	16	17.3	16.9	14.3	16.4	9.8	12.3	7.2	379370000	9634800	7230700	19381000	8027600	13235000	14100000	17493000	8840600	66405000	36138000	29655000	28867000	57235000	13226000	20695000	12783000	10725000	5695300	13682000	10893000	16843000	14770000	14776000	14389000	11309000	0	12664000	19034000	19723000	19199000	17984000	24777000	18537000	16413000	18479000	12249000	4	3	6	2	4	3	4	1	5	5	5	7	5	5	5	3	3	3	73				1505	2932;7534;10050;10444;10579;10680;11655;14843;16550;17310;19973;20043	False;False;True;True;True;True;True;True;True;True;True;True	2953;7593;10132;10529;10665;10767;11751;14956;16676;17440;20161;20231	23557;23558;23559;23560;23561;23562;23563;23564;23565;23566;23567;23568;23569;23570;23571;23572;23573;58773;58774;58775;58776;58777;58778;58779;58780;58781;58782;58783;58784;58785;58786;58787;58788;58789;58790;78707;78708;78709;78710;78711;78712;78713;78714;78715;78716;78717;78718;78719;81597;82818;82819;82820;82821;82822;82823;82824;82825;82826;82827;82828;82829;82830;82831;82832;83744;83745;91896;91897;91898;91899;91900;91901;91902;91903;91904;91905;91906;91907;91908;91909;91910;91911;91912;116575;130223;130224;130225;130226;130227;130228;130229;130230;130231;136193;158151;158152;158153;158661;158662;158663;158664;158665	33701;33702;33703;33704;33705;33706;33707;33708;33709;33710;33711;33712;33713;33714;33715;33716;33717;84370;84371;84372;84373;84374;84375;84376;84377;84378;84379;84380;84381;84382;84383;84384;84385;84386;84387;84388;84389;84390;84391;84392;84393;114484;114485;114486;114487;114488;114489;114490;114491;114492;114493;114494;114495;114496;114497;119264;121113;121114;121115;121116;121117;121118;121119;121120;121121;121122;121123;121124;121125;121126;121127;121128;122390;122391;134701;134702;134703;134704;134705;134706;134707;134708;134709;134710;134711;134712;134713;134714;134715;134716;134717;134718;134719;171389;191156;191157;191158;191159;191160;191161;191162;191163;191164;191165;191166;191167;191168;200128;237220;237221;237222;237985;237986;237987;237988;237989	33701;84381;114486;119264;121123;122391;134714;171389;191160;200128;237222;237987
Q15459	Q15459	17	17	17	Splicing factor 3A subunit 1	SF3A1	Splicing factor 3A subunit 1 OS=Homo sapiens OX=9606 GN=SF3A1 PE=1 SV=1	1	17	17	17	8	9	16	10	12	13	11	11	12	1	1	1	1	1	1	1	0	0	8	9	16	10	12	13	11	11	12	1	1	1	1	1	1	1	0	0	8	9	16	10	12	13	11	11	12	1	1	1	1	1	1	1	0	0	25.9	25.9	25.9	88.885	793	793	0	59.999	15.1	18.2	24.1	17.7	21.2	22.2	20.8	19.4	22.8	1.9	1.9	1.9	1.9	1.9	1.9	1.9	0	0	1522300000	85361000	65301000	241660000	95833000	160090000	196810000	115960000	217470000	296230000	6159700	11753000	7678700	7137400	6629300	4531000	3686600	0	0	107970000	109500000	113210000	96275000	96450000	114430000	83366000	94227000	101800000	0	0	0	0	0	0	0	0	0	9	12	18	10	14	14	15	20	19	1	2	2	1	1	1	1	0	0	140				1506	2460;2461;5527;7256;10989;11041;12780;13061;18858;20500;21306;22495;26212;27409;29799;30000;30596	True;True;True;True;True;True;True;True;True;True;True;True;True;True;True;True;True	2479;2480;5574;7313;11078;11131;12882;13166;19030;20691;21501;22696;26436;27640;30043;30248;30846	19803;19804;19805;19806;19807;19808;19809;19810;19811;19812;19813;19814;19815;19816;19817;19818;43561;43562;43563;43564;43565;43566;43567;43568;43569;56575;56576;56577;56578;56579;56580;56581;56582;56583;56584;56585;56586;56587;56588;56589;56590;85994;85995;85996;85997;86391;86392;101167;101168;101169;101170;101171;101172;101173;103412;149607;161881;167729;167730;167731;167732;167733;167734;167735;176262;176263;176264;176265;176266;176267;176268;205279;205280;205281;205282;205283;205284;205285;205286;205287;214239;214240;214241;214242;214243;214244;214245;214246;233417;233418;233419;233420;233421;233422;233423;233424;233425;233426;233427;235012;235013;235014;235015;235016;239303;239304;239305;239306;239307;239308;239309;239310	28458;28459;28460;28461;28462;28463;28464;28465;28466;28467;28468;28469;28470;28471;28472;28473;28474;28475;28476;28477;28478;28479;28480;28481;28482;28483;28484;28485;28486;28487;28488;28489;62969;62970;62971;62972;62973;62974;62975;62976;62977;62978;81244;81245;81246;81247;81248;81249;81250;81251;81252;81253;81254;81255;81256;81257;81258;81259;81260;81261;125557;125558;125559;125560;126151;126152;149306;149307;149308;149309;149310;149311;149312;149313;149314;152490;224510;242550;250624;250625;250626;250627;250628;250629;250630;262902;262903;262904;262905;262906;262907;262908;262909;262910;305479;305480;305481;305482;305483;305484;305485;305486;305487;305488;318693;318694;318695;318696;318697;318698;318699;318700;318701;318702;318703;346946;346947;346948;346949;346950;346951;346952;346953;346954;346955;346956;349296;349297;349298;349299;349300;355376;355377;355378;355379;355380;355381;355382;355383;355384	28467;28475;62974;81247;125558;126152;149308;152490;224510;242550;250629;262906;305488;318703;346954;349299;355378
Q15464	Q15464	3	3	3	SH2 domain-containing adapter protein B	SHB	SH2 domain-containing adapter protein B OS=Homo sapiens OX=9606 GN=SHB PE=1 SV=2	1	3	3	3	0	0	0	0	0	1	0	0	0	2	1	2	0	0	0	0	0	0	0	0	0	0	0	1	0	0	0	2	1	2	0	0	0	0	0	0	0	0	0	0	0	1	0	0	0	2	1	2	0	0	0	0	0	0	11.4	11.4	11.4	55.042	509	509	0	4.3862	0	0	0	0	0	4.5	0	0	0	7.3	4.5	8.6	0	0	0	0	0	0	21030000	0	0	0	0	0	3911200	0	0	0	9973600	3654400	3490400	0	0	0	0	0	0	0	0	0	0	0	0	0	0	0	5297200	0	0	0	0	0	0	0	0	0	0	0	0	0	1	0	0	0	2	1	2	0	0	0	0	0	0	6				1507	28732;30469;32178	True;True;True	28972;30718;32435	224800;238203;252002;252003;252004;252005	334383;353766;375118;375119;375120;375121	334383;353766;375119
Q15468	Q15468	4	4	4	SCL-interrupting locus protein	STIL	SCL-interrupting locus protein OS=Homo sapiens OX=9606 GN=STIL PE=1 SV=2	1	4	4	4	0	0	0	0	0	0	0	0	0	3	0	1	0	0	0	0	0	1	0	0	0	0	0	0	0	0	0	3	0	1	0	0	0	0	0	1	0	0	0	0	0	0	0	0	0	3	0	1	0	0	0	0	0	1	6.1	6.1	6.1	142.95	1287	1287	0	14.077	0	0	0	0	0	0	0	0	0	5.1	0	0.9	0	0	0	0	0	1.9	30136000	0	0	0	0	0	0	0	0	0	20671000	0	5482300	0	0	0	0	0	3982500	0	0	0	0	0	0	0	0	0	10979000	0	0	0	0	0	0	0	0	0	0	0	0	0	0	0	0	0	3	0	1	0	0	0	0	0	1	5				1508	663;15322;16412;27682	True;True;True;True	667;15436;16537;27916	5226;120494;129329;129330;216207	7488;177184;189916;189917;321516	7488;177184;189916;321516
Q15477	Q15477	12	12	12	Helicase SKI2W	SKIV2L	Helicase SKI2W OS=Homo sapiens OX=9606 GN=SKIV2L PE=1 SV=3	1	12	12	12	4	3	4	5	5	9	7	6	3	5	1	3	2	0	2	2	1	1	4	3	4	5	5	9	7	6	3	5	1	3	2	0	2	2	1	1	4	3	4	5	5	9	7	6	3	5	1	3	2	0	2	2	1	1	16.9	16.9	16.9	137.75	1246	1246	0	23.683	5.1	5.9	7.1	8.4	8	13.1	11.1	8.9	3.9	8.5	1.4	4.5	3	0	3	3	1.4	1.4	313770000	12301000	9443000	30002000	19365000	25344000	31365000	28017000	36438000	21893000	50091000	5786700	12643000	8413800	0	7449900	8448400	2971600	3802900	15786000	12661000	16395000	13409000	16338000	14119000	14091000	13459000	12861000	15099000	0	12724000	14125000	0	12038000	12579000	0	0	4	3	4	5	6	11	10	7	4	6	1	2	2	0	2	2	1	1	71				1509	2236;4292;7124;8615;12753;13701;14468;17064;17182;20728;27363;28906	True;True;True;True;True;True;True;True;True;True;True;True	2253;4322;7181;8685;12855;13809;14580;17191;17311;20920;27593;29147	17983;17984;17985;33763;33764;33765;33766;55546;55547;55548;55549;55550;55551;55552;55553;55554;55555;55556;55557;55558;55559;55560;67509;67510;100972;107709;107710;107711;107712;107713;107714;107715;107716;107717;107718;107719;107720;113521;134096;135037;135038;135039;135040;135041;135042;135043;135044;135045;163676;163677;163678;163679;213917;213918;213919;226395;226396;226397;226398;226399;226400;226401;226402	25824;25825;25826;25827;48515;48516;48517;48518;79733;79734;79735;79736;79737;79738;79739;79740;79741;79742;79743;79744;79745;79746;79747;79748;97448;97449;149010;158561;158562;158563;158564;158565;158566;158567;158568;158569;158570;158571;158572;167003;197016;198336;198337;198338;198339;198340;198341;198342;198343;198344;198345;198346;198347;198348;198349;245138;245139;245140;245141;318307;318308;318309;336830;336831;336832;336833;336834;336835;336836;336837;336838;336839	25827;48516;79740;97449;149010;158569;167003;197016;198342;245141;318307;336833
Q15545	Q15545	4	4	4	Transcription initiation factor TFIID subunit 7	TAF7	Transcription initiation factor TFIID subunit 7 OS=Homo sapiens OX=9606 GN=TAF7 PE=1 SV=1	1	4	4	4	1	1	3	1	1	1	0	2	0	0	0	1	0	0	1	1	0	0	1	1	3	1	1	1	0	2	0	0	0	1	0	0	1	1	0	0	1	1	3	1	1	1	0	2	0	0	0	1	0	0	1	1	0	0	18.9	18.9	18.9	40.259	349	349	0	9.4862	3.4	3.4	16	3.4	3.4	4.6	0	10.9	0	0	0	4.6	0	0	2.9	2.9	0	0	68008000	4646900	2869700	19558000	4235700	2867500	4311500	0	16442000	0	0	0	13077000	0	0	0	0	0	0	0	0	11291000	0	0	0	0	0	0	0	0	0	0	0	0	0	0	0	2	1	3	1	1	1	0	2	0	0	0	2	0	0	1	1	0	0	15				1510	16921;17094;20915;23891	True;True;True;True	17048;17221;21107;24103	132983;132984;132985;134278;134279;134280;134281;134282;164989;164990;187106;187107;187108	195208;195209;195210;197320;197321;197322;197323;197324;197325;246970;246971;278841;278842;278843;278844	195210;197321;246970;278841
Q15554	Q15554	1	1	1	Telomeric repeat-binding factor 2	TERF2	Telomeric repeat-binding factor 2 OS=Homo sapiens OX=9606 GN=TERF2 PE=1 SV=3	1	1	1	1	0	0	0	0	0	0	0	0	1	0	0	0	0	0	0	0	0	0	0	0	0	0	0	0	0	0	1	0	0	0	0	0	0	0	0	0	0	0	0	0	0	0	0	0	1	0	0	0	0	0	0	0	0	0	3.3	3.3	3.3	59.593	542	542	0.0066556	1.9617	0	0	0	0	0	0	0	0	3.3	0	0	0	0	0	0	0	0	0	8221500	0	0	0	0	0	0	0	0	8221500	0	0	0	0	0	0	0	0	0	0	0	0	0	0	0	0	0	3407400	0	0	0	0	0	0	0	0	0	0	0	0	0	0	0	0	0	1	0	0	0	0	0	0	0	0	0	1				1511	19070	TRUE	19243	151028	226614	226614
Q15555	Q15555	5	5	5	Microtubule-associated protein RP/EB family member 2	MAPRE2	Microtubule-associated protein RP/EB family member 2 OS=Homo sapiens OX=9606 GN=MAPRE2 PE=1 SV=1	1	5	5	5	2	0	3	1	1	1	1	1	4	1	1	1	1	0	1	0	0	0	2	0	3	1	1	1	1	1	4	1	1	1	1	0	1	0	0	0	2	0	3	1	1	1	1	1	4	1	1	1	1	0	1	0	0	0	25.7	25.7	25.7	37.031	327	327	0	12.803	11.3	0	16.5	5.2	5.2	5.2	5.2	5.2	19.9	5.2	5.2	5.2	5.2	0	5.2	0	0	0	183980000	8861100	0	35901000	5830700	9897200	10631000	7992900	12073000	58138000	9646600	7963000	7408400	5494600	0	4141600	0	0	0	0	0	21851000	0	0	0	0	0	22969000	0	0	0	0	0	0	0	0	0	2	0	3	2	1	1	3	1	6	3	3	3	2	0	1	0	0	0	31				1512	5401;7715;13638;22998;25142	True;True;True;True;True	5446;7776;13746;23204;25361	42638;60076;60077;60078;60079;60080;60081;60082;60083;60084;60085;60086;60087;60088;107240;179969;179970;196337;196338	61573;86229;86230;86231;86232;86233;86234;86235;86236;86237;86238;86239;86240;86241;86242;86243;86244;86245;86246;86247;86248;86249;86250;86251;86252;86253;157858;268343;268344;292182;292183	61573;86230;157858;268344;292183
Q15596	Q15596	6	6	6	Nuclear receptor coactivator 2	NCOA2	Nuclear receptor coactivator 2 OS=Homo sapiens OX=9606 GN=NCOA2 PE=1 SV=2	1	6	6	6	0	0	4	1	3	2	0	2	2	0	0	0	0	0	0	0	0	0	0	0	4	1	3	2	0	2	2	0	0	0	0	0	0	0	0	0	0	0	4	1	3	2	0	2	2	0	0	0	0	0	0	0	0	0	7.8	7.8	7.8	159.15	1464	1464	0	9.7445	0	0	6.4	2.6	4.2	2.9	0	4.2	3.3	0	0	0	0	0	0	0	0	0	96339000	0	0	25837000	8151000	13881000	10221000	0	13382000	24868000	0	0	0	0	0	0	0	0	0	0	0	10751000	0	9499300	9351700	0	7627900	0	0	0	0	0	0	0	0	0	0	0	0	4	1	3	2	0	2	2	0	0	0	0	0	0	0	0	0	14				1513	22;20212;20561;23037;23782;31413	True;True;True;True;True;True	22;20401;20752;23244;23993;31665	125;159740;159741;159742;162395;180312;180313;180314;180315;180316;186193;186194;246005;246006	167;239589;239590;239591;243259;268853;268854;268855;268856;268857;277470;277471;366555;366556	167;239589;243259;268857;277470;366555
Q155Q3	Q155Q3	13	13	13	Dixin	DIXDC1	Dixin OS=Homo sapiens OX=9606 GN=DIXDC1 PE=1 SV=2	1	13	13	13	0	0	0	0	0	0	0	0	0	11	10	11	6	0	8	4	1	4	0	0	0	0	0	0	0	0	0	11	10	11	6	0	8	4	1	4	0	0	0	0	0	0	0	0	0	11	10	11	6	0	8	4	1	4	28.8	28.8	28.8	77.477	683	683	0	29.963	0	0	0	0	0	0	0	0	0	23.3	20.1	25.3	13.2	0	14.2	10.2	1.8	8.5	478280000	0	0	0	0	0	0	0	0	0	136250000	90846000	93021000	35173000	0	56239000	35974000	4336300	26443000	0	0	0	0	0	0	0	0	0	54091000	54351000	50318000	40792000	0	58132000	40146000	0	42715000	0	0	0	0	0	0	0	0	0	15	9	13	6	0	8	5	2	4	62				1514	502;1512;1861;1998;9413;12393;14084;16621;17004;19232;19614;24284;24671	True;True;True;True;True;True;True;True;True;True;True;True;True	503;1524;1873;2014;9493;12492;14196;16747;17131;19407;19796;24500;24889	3978;3979;3980;3981;12259;12260;12261;12262;14970;14971;14972;14973;16170;16171;16172;16173;73967;73968;73969;73970;73971;98021;98022;98023;98024;98025;110755;110756;110757;110758;130752;130753;130754;130755;130756;133719;133720;133721;133722;133723;133724;133725;133726;152313;152314;155305;155306;190157;190158;190159;190160;192787;192788;192789;192790	5686;5687;5688;5689;17734;17735;17736;17737;17738;17739;17740;21570;21571;21572;21573;23379;23380;23381;23382;23383;107064;107065;107066;107067;107068;144530;144531;144532;144533;144534;144535;144536;163139;163140;163141;163142;191910;191911;191912;191913;191914;196510;196511;196512;196513;196514;196515;196516;196517;196518;196519;196520;228538;228539;233085;233086;283320;283321;283322;283323;283324;283325;287197;287198;287199;287200	5687;17736;21571;23380;107066;144531;163139;191910;196517;228538;233085;283322;287199
Q15629	Q15629	1	1	1	Translocating chain-associated membrane protein 1	TRAM1	Translocating chain-associated membrane protein 1 OS=Homo sapiens OX=9606 GN=TRAM1 PE=1 SV=3	1	1	1	1	0	0	0	0	0	0	0	0	0	0	0	0	0	0	0	1	0	0	0	0	0	0	0	0	0	0	0	0	0	0	0	0	0	1	0	0	0	0	0	0	0	0	0	0	0	0	0	0	0	0	0	1	0	0	5.3	5.3	5.3	43.071	374	374	0.0050986	2.178	0	0	0	0	0	0	0	0	0	0	0	0	0	0	0	5.3	0	0	4818500	0	0	0	0	0	0	0	0	0	0	0	0	0	0	0	4818500	0	0	0	0	0	0	0	0	0	0	0	0	0	0	0	0	0	4090100	0	0	0	0	0	0	0	0	0	0	0	0	0	0	0	0	0	1	0	0	1				1515	13010	TRUE	13115	103024	151938	151938
Q15631	Q15631	8	8	8	Translin	TSN	Translin OS=Homo sapiens OX=9606 GN=TSN PE=1 SV=1	1	8	8	8	4	5	6	5	7	6	5	5	5	6	4	6	6	3	7	5	3	4	4	5	6	5	7	6	5	5	5	6	4	6	6	3	7	5	3	4	4	5	6	5	7	6	5	5	5	6	4	6	6	3	7	5	3	4	40.8	40.8	40.8	26.183	228	228	0	82.881	31.1	33.3	37.7	37.7	37.7	37.7	33.3	25	32.9	40.8	26.8	37.7	37.7	21.9	37.7	31.1	26.8	33.3	1429000000	38036000	28797000	95010000	53961000	98727000	102450000	74607000	88764000	127920000	110030000	84474000	155200000	96087000	32252000	106780000	80865000	26439000	28572000	57089000	60512000	44638000	54415000	54823000	50014000	47924000	40195000	47459000	66888000	61277000	68101000	66408000	67082000	75453000	55886000	64635000	52801000	3	5	14	6	8	13	13	9	11	14	11	12	8	5	15	13	9	6	175				1516	5075;5443;5444;16818;20100;26603;28615;30770	True;True;True;True;True;True;True;True	5117;5489;5490;16944;20288;26829;28855;31020	40033;40034;40035;40036;40037;40038;40039;40040;40041;40042;40043;40044;40045;42925;42926;42927;42928;42929;42930;42931;42932;42933;42934;42935;42936;42937;42938;42939;42940;42941;42942;42943;42944;42945;42946;42947;42948;42949;42950;42951;42952;132192;132193;132194;132195;132196;132197;132198;132199;132200;132201;132202;132203;132204;132205;132206;132207;132208;159056;159057;159058;208199;223811;223812;223813;223814;223815;223816;223817;223818;223819;223820;223821;223822;223823;223824;223825;223826;223827;240688;240689;240690;240691;240692;240693;240694;240695;240696;240697;240698;240699;240700	57702;57703;57704;57705;57706;57707;57708;57709;57710;57711;57712;57713;57714;57715;57716;57717;57718;62021;62022;62023;62024;62025;62026;62027;62028;62029;62030;62031;62032;62033;62034;62035;62036;62037;62038;62039;62040;62041;62042;62043;62044;62045;62046;62047;62048;62049;62050;62051;62052;62053;62054;62055;62056;194004;194005;194006;194007;194008;194009;194010;194011;194012;194013;194014;194015;194016;194017;194018;194019;194020;194021;194022;194023;194024;194025;194026;194027;194028;194029;194030;194031;194032;194033;194034;194035;194036;194037;194038;194039;194040;194041;194042;194043;194044;194045;194046;194047;194048;194049;194050;194051;194052;194053;194054;194055;194056;194057;194058;194059;194060;194061;194062;194063;194064;194065;194066;194067;194068;194069;194070;194071;194072;194073;194074;194075;194076;238582;238583;238584;309894;332873;332874;332875;332876;332877;332878;332879;332880;332881;332882;332883;332884;332885;332886;332887;332888;332889;332890;332891;332892;332893;332894;332895;332896;332897;332898;332899;332900;332901;332902;332903;332904;357418;357419;357420;357421;357422;357423;357424;357425;357426;357427;357428;357429;357430;357431;357432	57707;62034;62052;194015;238584;309894;332882;357429
Q15637	Q15637	16	16	16	Splicing factor 1	SF1	Splicing factor 1 OS=Homo sapiens OX=9606 GN=SF1 PE=1 SV=4	1	16	16	16	11	7	12	8	8	11	8	11	10	5	5	3	2	1	6	3	3	2	11	7	12	8	8	11	8	11	10	5	5	3	2	1	6	3	3	2	11	7	12	8	8	11	8	11	10	5	5	3	2	1	6	3	3	2	29.9	29.9	29.9	68.329	639	639	0	260.9	24.3	18.6	25.7	17.2	17.8	23.5	17.8	22.5	17.8	11.9	14.2	8	6.3	2.5	16.9	6.4	8	6.4	3738700000	489200000	89129000	557740000	218140000	211520000	563150000	189280000	397060000	604810000	100650000	121670000	57814000	20342000	2618600	48815000	23621000	30596000	12582000	327070000	140600000	218700000	218660000	146930000	237630000	147740000	277320000	253190000	79232000	62562000	75414000	34892000	0	77159000	40568000	69969000	51511000	13	7	13	9	9	13	7	18	13	6	6	3	2	1	7	3	3	3	136				1517	2670;2671;3120;3987;3988;7368;7369;10130;11568;15867;20556;23871;27915;29779;30213;31090	True;True;True;True;True;True;True;True;True;True;True;True;True;True;True;True	2689;2690;3143;4014;4015;7425;7426;10213;11662;15986;20747;24083;28150;30022;30461;31342	21497;21498;21499;21500;21501;21502;21503;21504;21505;21506;21507;21508;24996;24997;24998;24999;25000;25001;25002;25003;25004;31479;31480;31481;31482;31483;31484;31485;31486;31487;31488;31489;31490;31491;31492;31493;31494;31495;31496;31497;31498;31499;57420;57421;57422;57423;57424;57425;57426;57427;79380;79381;79382;79383;79384;91191;91192;91193;91194;91195;91196;91197;91198;91199;91200;91201;91202;91203;125223;162341;162342;162343;162344;162345;162346;162347;162348;162349;162350;162351;162352;162353;162354;162355;162356;186932;186933;186934;186935;186936;186937;186938;186939;218231;218232;218233;218234;218235;218236;218237;218238;218239;233299;233300;233301;233302;233303;233304;233305;233306;236571;236572;236573;236574;236575;243162;243163	30777;30778;30779;30780;30781;30782;30783;30784;30785;30786;30787;30788;30789;30790;30791;30792;30793;30794;30795;30796;30797;35815;35816;35817;35818;35819;35820;35821;35822;35823;35824;45286;45287;45288;45289;45290;45291;45292;45293;45294;45295;45296;45297;45298;45299;45300;45301;45302;45303;45304;45305;45306;45307;45308;45309;45310;45311;45312;45313;82487;82488;82489;82490;82491;82492;82493;82494;115563;115564;115565;115566;115567;133704;133705;133706;133707;133708;133709;133710;133711;133712;133713;133714;133715;133716;184087;243197;243198;243199;243200;243201;243202;243203;243204;243205;243206;243207;243208;243209;243210;243211;243212;243213;278578;278579;278580;278581;278582;278583;278584;278585;278586;278587;278588;324789;324790;324791;324792;324793;324794;324795;324796;324797;324798;324799;346800;346801;346802;346803;346804;346805;346806;346807;351479;351480;351481;351482;351483;361072;361073	30780;30789;35820;45297;45309;82487;82490;115567;133704;184087;243204;278584;324791;346801;351481;361072
Q15643	Q15643	2	2	2	Thyroid receptor-interacting protein 11	TRIP11	Thyroid receptor-interacting protein 11 OS=Homo sapiens OX=9606 GN=TRIP11 PE=1 SV=3	1	2	2	2	0	0	0	0	1	1	1	1	0	1	1	1	1	0	1	1	1	0	0	0	0	0	1	1	1	1	0	1	1	1	1	0	1	1	1	0	0	0	0	0	1	1	1	1	0	1	1	1	1	0	1	1	1	0	1.6	1.6	1.6	227.58	1979	1979	0.006346	2.0046	0	0	0	0	0.5	0.5	0.5	1.2	0	0.5	0.5	0.5	0.5	0	0.5	0.5	0.5	0	97284000	0	0	0	0	2765600	1241200	1347600	1819900	0	9950400	19698000	7474800	15422000	0	34991000	0	2574100	0	0	0	0	0	0	0	0	0	0	5463400	14361000	4954300	14931000	0	31841000	0	0	0	0	0	0	0	1	1	1	1	0	2	2	2	2	0	2	1	1	0	16				1518	13999;26736	True;True	14111;26963	110067;209232;209233;209234;209235;209236;209237;209238;209239;209240;209241;209242;209243;209244;209245;209246	162128;311553;311554;311555;311556;311557;311558;311559;311560;311561;311562;311563;311564;311565;311566;311567	162128;311565
Q15645	Q15645	9	9	9	Pachytene checkpoint protein 2 homolog	TRIP13	Pachytene checkpoint protein 2 homolog OS=Homo sapiens OX=9606 GN=TRIP13 PE=1 SV=2	1	9	9	9	1	0	6	1	5	6	4	6	6	5	6	6	4	1	3	6	5	5	1	0	6	1	5	6	4	6	6	5	6	6	4	1	3	6	5	5	1	0	6	1	5	6	4	6	6	5	6	6	4	1	3	6	5	5	24.5	24.5	24.5	48.55	432	432	0	23.865	1.6	0	18.3	3	15.3	18.3	11.6	18.3	20.6	16	16	20.6	10.9	4.6	9.7	20.6	18.3	16	420290000	3893100	0	43025000	3781500	26230000	36789000	24983000	44283000	46348000	40300000	32586000	31007000	14027000	2649900	12139000	24554000	16576000	17120000	0	0	22277000	0	21982000	20057000	20869000	18503000	16902000	20745000	20635000	17701000	21336000	0	16447000	19153000	16456000	15462000	1	0	6	1	5	6	4	7	7	7	7	8	5	2	3	7	5	7	88				1519	1121;3507;10127;16662;19935;20223;21635;30736;30737	True;True;True;True;True;True;True;True;True	1127;3532;10210;16788;20120;20412;21831;30986;30987	8942;8943;8944;8945;8946;8947;8948;8949;8950;8951;8952;8953;8954;27860;79370;79371;79372;79373;79374;131091;131092;131093;131094;131095;157751;157752;157753;157754;157755;157756;157757;157758;157759;157760;157761;157762;157763;157764;159825;159826;159827;159828;159829;159830;159831;159832;159833;159834;159835;159836;170178;170179;170180;170181;170182;170183;170184;170185;170186;170187;170188;170189;240424;240425;240426;240427;240428;240429;240430;240431;240432;240433;240434;240435;240436;240437	12948;12949;12950;12951;12952;12953;12954;12955;12956;12957;12958;12959;12960;12961;40008;115551;115552;115553;115554;115555;115556;115557;192400;192401;192402;192403;192404;236635;236636;236637;236638;236639;236640;236641;236642;236643;236644;236645;236646;236647;236648;236649;236650;236651;236652;236653;236654;236655;239700;239701;239702;239703;239704;239705;239706;239707;239708;239709;239710;239711;254175;254176;254177;254178;254179;254180;254181;254182;254183;254184;254185;254186;254187;254188;357076;357077;357078;357079;357080;357081;357082;357083;357084;357085;357086;357087;357088;357089	12951;40008;115556;192403;236648;239704;254183;357076;357083
Q15648	Q15648	11	11	11	Mediator of RNA polymerase II transcription subunit 1	MED1	Mediator of RNA polymerase II transcription subunit 1 OS=Homo sapiens OX=9606 GN=MED1 PE=1 SV=4	1	11	11	11	4	1	5	2	2	4	4	7	7	0	0	0	0	0	0	0	0	0	4	1	5	2	2	4	4	7	7	0	0	0	0	0	0	0	0	0	4	1	5	2	2	4	4	7	7	0	0	0	0	0	0	0	0	0	12.8	12.8	12.8	168.48	1581	1581	0	47.022	4.6	0.9	5.1	2.6	3.7	4	5.2	8.2	8.9	0	0	0	0	0	0	0	0	0	295120000	15066000	3816600	30691000	16648000	20008000	29843000	34104000	69990000	74955000	0	0	0	0	0	0	0	0	0	22373000	0	16458000	20085000	16844000	19867000	20220000	25016000	24112000	0	0	0	0	0	0	0	0	0	5	1	7	2	2	7	5	8	7	0	0	0	0	0	0	0	0	0	44				1520	7013;7302;8746;9436;9917;18456;20001;26699;29944;30555;32259	True;True;True;True;True;True;True;True;True;True;True	7070;7359;8816;9516;9999;18624;20189;26926;30192;30805;32516	54717;56941;56942;56943;56944;56945;68450;68451;68452;68453;68454;68455;68456;68457;74106;74107;77773;77774;77775;77776;144914;158274;158275;158276;209006;234564;234565;238941;252714;252715;252716;252717;252718;252719;252720;252721	78565;81825;81826;81827;81828;81829;81830;81831;98752;98753;98754;98755;98756;98757;98758;98759;107325;107326;112911;112912;112913;112914;112915;212466;237365;237366;237367;311261;348655;348656;354929;377346;377347;377348;377349;377350;377351;377352;377353;377354;377355;377356;377357;377358	78565;81830;98758;107326;112915;212466;237367;311261;348655;354929;377357
Q15650	Q15650	19	19	19	Activating signal cointegrator 1	TRIP4	Activating signal cointegrator 1 OS=Homo sapiens OX=9606 GN=TRIP4 PE=1 SV=4	1	19	19	19	2	3	8	2	7	4	5	10	10	15	12	14	7	4	8	10	7	4	2	3	8	2	7	4	5	10	10	15	12	14	7	4	8	10	7	4	2	3	8	2	7	4	5	10	10	15	12	14	7	4	8	10	7	4	52.7	52.7	52.7	66.145	581	581	0	230.46	4.5	7.1	22.7	4.5	21.5	10.7	14.6	24.8	28.6	40.6	37.9	39.4	19.8	12.9	23.2	29.9	18.6	9.3	1076600000	10850000	7722600	55744000	7716500	30816000	29005000	32525000	108120000	79530000	170140000	117290000	152340000	47220000	17005000	58426000	77907000	49498000	24712000	20346000	17537000	37511000	11606000	30468000	27238000	24508000	44804000	30461000	78801000	71933000	78010000	48212000	42618000	44284000	43702000	56736000	39649000	2	3	10	2	9	6	6	13	11	26	17	20	9	4	11	13	7	4	173				1521	2807;2808;7668;8555;11414;12395;12727;13285;13817;15039;15810;18666;19584;19585;20493;25001;25046;27440;28473	True;True;True;True;True;True;True;True;True;True;True;True;True;True;True;True;True;True;True	2828;2829;7729;8625;11505;12494;12829;13391;13926;15153;15929;18837;19766;19767;20684;25220;25265;27671;28713	22520;22521;22522;22523;22524;22525;22526;22527;22528;22529;22530;22531;22532;22533;22534;22535;22536;59743;59744;59745;59746;59747;59748;59749;59750;59751;67058;67059;67060;67061;67062;67063;67064;67065;67066;89956;89957;89958;89959;89960;89961;89962;89963;89964;89965;89966;89967;89968;89969;89970;89971;89972;98043;100870;100871;104904;104905;104906;104907;104908;104909;104910;104911;108729;108730;118318;118319;118320;118321;118322;118323;118324;118325;118326;118327;118328;118329;118330;118331;118332;118333;118334;118335;124873;148163;148164;148165;148166;148167;148168;148169;155112;155113;155114;155115;155116;155117;155118;155119;155120;155121;155122;161803;161804;161805;161806;161807;161808;161809;161810;161811;161812;161813;195253;195254;195558;195559;195560;195561;195562;195563;195564;195565;195566;195567;195568;195569;195570;195571;195572;195573;214524;214525;222569;222570;222571;222572	32150;32151;32152;32153;32154;32155;32156;32157;32158;32159;32160;32161;32162;32163;32164;32165;32166;32167;85719;85720;85721;85722;85723;85724;85725;85726;85727;96666;96667;96668;96669;96670;96671;96672;96673;96674;96675;96676;96677;131920;131921;131922;131923;131924;131925;131926;131927;131928;131929;131930;131931;131932;131933;131934;131935;131936;144554;148866;148867;154736;154737;154738;154739;154740;154741;154742;154743;154744;154745;154746;154747;154748;160059;160060;174181;174182;174183;174184;174185;174186;174187;174188;174189;174190;174191;174192;174193;174194;174195;174196;174197;174198;174199;183611;222340;222341;222342;222343;222344;222345;222346;222347;222348;232816;232817;232818;232819;232820;232821;232822;232823;232824;232825;232826;232827;232828;232829;232830;232831;232832;232833;232834;242457;242458;242459;242460;242461;242462;242463;242464;242465;242466;242467;242468;242469;242470;242471;290635;290636;291074;291075;291076;291077;291078;291079;291080;291081;291082;291083;291084;291085;291086;291087;291088;291089;291090;291091;291092;291093;291094;291095;291096;291097;291098;291099;291100;291101;291102;291103;319117;319118;331066;331067;331068;331069	32152;32160;85727;96666;131930;144554;148866;154737;160060;174191;183611;222344;232818;232827;242457;290635;291101;319117;331066
Q15652	Q15652	14	14	14	Probable JmjC domain-containing histone demethylation protein 2C	JMJD1C	Probable JmjC domain-containing histone demethylation protein 2C OS=Homo sapiens OX=9606 GN=JMJD1C PE=1 SV=2	1	14	14	14	1	1	4	1	1	3	4	12	8	1	1	1	1	0	0	1	1	0	1	1	4	1	1	3	4	12	8	1	1	1	1	0	0	1	1	0	1	1	4	1	1	3	4	12	8	1	1	1	1	0	0	1	1	0	8.2	8.2	8.2	284.52	2540	2540	0	39.045	0.6	0.6	2.6	0.8	0.6	2	2.4	6.7	4.6	0.6	0.6	0.6	0.6	0	0	0.6	0.6	0	286870000	4021900	3165800	22580000	4849800	0	18059000	28285000	123150000	65415000	3756500	2893600	2499000	2835600	0	0	3194300	2161500	0	0	0	17419000	0	0	17492000	24491000	40752000	27488000	0	0	0	0	0	0	0	0	0	1	1	3	1	1	3	5	13	8	1	1	1	1	0	0	1	1	0	42				1522	2022;2127;2796;3634;11549;16125;16392;25130;26163;26553;28293;30030;30364;32205	True;True;True;True;True;True;True;True;True;True;True;True;True;True	2038;2145;2817;3659;11643;16245;16517;25349;26387;26779;28531;30278;30613;32462	16354;17169;22447;22448;22449;28773;91077;91078;91079;91080;91081;91082;91083;91084;91085;91086;91087;91088;91089;91090;127181;129219;129220;196276;196277;196278;204820;207766;207767;207768;207769;207770;221336;221337;221338;235178;235179;235180;237519;252329;252330	23627;24744;32058;32059;32060;41237;133565;133566;133567;133568;133569;133570;133571;133572;133573;133574;133575;133576;133577;133578;186861;189769;189770;292106;292107;292108;304720;304721;309236;309237;309238;309239;309240;309241;329441;329442;329443;349506;349507;349508;352765;376741;376742	23627;24744;32059;41237;133572;186861;189770;292107;304720;309238;329442;349507;352765;376742
Q15654	Q15654	19	19	19	Thyroid receptor-interacting protein 6	TRIP6	Thyroid receptor-interacting protein 6 OS=Homo sapiens OX=9606 GN=TRIP6 PE=1 SV=3	1	19	19	19	8	6	9	4	4	6	5	6	6	13	14	12	9	8	11	8	9	8	8	6	9	4	4	6	5	6	6	13	14	12	9	8	11	8	9	8	8	6	9	4	4	6	5	6	6	13	14	12	9	8	11	8	9	8	70.6	70.6	70.6	50.287	476	476	0	307.92	40.5	35.5	45.4	21.4	21.4	31.9	24.2	32.1	29.6	54	49.4	50.8	44.3	44.1	43.9	38.4	39.5	38.2	3112800000	74756000	54973000	161590000	44362000	60947000	97063000	48821000	102220000	97633000	519100000	380280000	458660000	212140000	201630000	231200000	130020000	110440000	126960000	80188000	84926000	87813000	60041000	66451000	81691000	51094000	58254000	55730000	258710000	261160000	248080000	177660000	199330000	215200000	151170000	116930000	171080000	10	9	13	5	9	9	11	9	8	22	20	21	12	12	22	13	15	13	233				1523	3084;3111;3186;3238;3578;8241;8300;8599;8600;9394;13181;17146;20292;21755;23565;26546;28831;29836;29837	True;True;True;True;True;True;True;True;True;True;True;True;True;True;True;True;True;True;True	3106;3134;3210;3262;3603;8307;8367;8669;8670;9473;13287;17274;20481;21952;23776;26772;29072;30082;30083	24745;24746;24747;24748;24749;24750;24751;24752;24753;24754;24755;24756;24957;24958;24959;25537;25918;25919;25920;25921;25922;25923;25924;25925;28367;28368;28369;28370;28371;28372;28373;28374;28375;64266;64267;64268;64269;64270;64271;64272;64273;64274;64275;64276;64277;64278;64279;64280;64281;64774;64775;64776;67371;67372;67373;67374;67375;67376;67377;67378;67379;67380;67381;67382;67383;67384;67385;67386;67387;67388;67389;67390;67391;73780;73781;73782;73783;73784;73785;73786;104176;104177;104178;104179;104180;104181;104182;104183;104184;104185;104186;104187;104188;104189;134708;134709;134710;134711;134712;160228;160229;160230;160231;160232;160233;160234;160235;160236;171035;184446;184447;207728;207729;207730;225746;225747;225748;225749;225750;225751;225752;225753;225754;225755;225756;225757;225758;225759;225760;225761;225762;225763;233737;233738;233739;233740;233741;233742;233743;233744;233745;233746;233747;233748;233749;233750;233751;233752;233753;233754;233755	35433;35434;35435;35436;35437;35438;35439;35440;35441;35442;35443;35444;35445;35446;35758;35759;35760;36666;37206;37207;37208;37209;37210;37211;37212;37213;40692;40693;40694;40695;40696;40697;40698;40699;40700;40701;92335;92336;92337;92338;92339;92340;92341;92342;92343;92344;92345;92346;92347;92348;92349;92350;92351;92352;92353;92354;92355;92356;92357;93061;93062;93063;97205;97206;97207;97208;97209;97210;97211;97212;97213;97214;97215;97216;97217;97218;97219;97220;97221;97222;97223;97224;97225;97226;97227;97228;97229;97230;97231;97232;97233;97234;97235;97236;97237;97238;97239;97240;97241;97242;97243;97244;97245;97246;97247;97248;97249;97250;106745;106746;106747;106748;106749;106750;106751;106752;106753;153649;153650;153651;153652;153653;153654;153655;153656;153657;153658;153659;153660;153661;153662;153663;153664;153665;153666;153667;153668;153669;153670;153671;197893;197894;197895;197896;197897;240201;240202;240203;240204;240205;240206;240207;240208;240209;240210;240211;240212;240213;255453;274977;274978;274979;309198;309199;309200;335863;335864;335865;335866;335867;335868;335869;335870;335871;335872;335873;335874;335875;335876;335877;335878;335879;335880;335881;335882;335883;335884;335885;347355;347356;347357;347358;347359;347360;347361;347362;347363;347364;347365;347366;347367;347368;347369;347370;347371;347372;347373;347374;347375;347376;347377;347378;347379;347380;347381;347382;347383;347384;347385;347386;347387;347388;347389;347390;347391;347392;347393;347394;347395;347396;347397;347398;347399;347400;347401	35440;35758;36666;37208;40696;92346;93063;97210;97233;106745;153655;197894;240213;255453;274978;309200;335882;347355;347365
Q15691	Q15691	6	6	6	Microtubule-associated protein RP/EB family member 1	MAPRE1	Microtubule-associated protein RP/EB family member 1 OS=Homo sapiens OX=9606 GN=MAPRE1 PE=1 SV=3	1	6	6	6	3	2	3	3	4	2	3	3	4	3	3	3	3	1	3	4	3	3	3	2	3	3	4	2	3	3	4	3	3	3	3	1	3	4	3	3	3	2	3	3	4	2	3	3	4	3	3	3	3	1	3	4	3	3	37.7	37.7	37.7	29.999	268	268	0	84.261	20.5	14.6	20.5	20.5	26.5	13.1	20.5	20.5	25	20.5	20.5	20.5	20.5	7.1	20.5	27.2	19.8	20.5	644840000	22612000	21720000	51334000	32375000	52332000	28443000	43475000	69862000	58723000	51979000	40332000	38578000	24266000	3476000	30124000	31866000	10436000	32910000	29041000	33813000	27782000	24580000	27854000	34957000	27907000	30594000	21587000	26104000	26098000	24238000	24508000	0	25249000	20931000	21543000	23474000	5	2	3	4	5	3	4	3	7	3	3	3	3	1	3	4	4	2	62				1524	2951;7324;13260;17044;18944;20580	True;True;True;True;True;True	2973;7381;13366;17171;19117;20771	23734;23735;23736;23737;23738;23739;23740;23741;23742;23743;23744;23745;23746;23747;23748;57067;104739;104740;133997;133998;150183;150184;150185;150186;150187;150188;150189;150190;150191;150192;150193;150194;150195;150196;150197;150198;150199;150200;150201;162565;162566;162567;162568;162569;162570;162571;162572;162573;162574;162575;162576;162577;162578;162579	33963;33964;33965;33966;33967;33968;33969;33970;33971;33972;33973;33974;33975;33976;33977;33978;33979;81990;154492;154493;196900;196901;225405;225406;225407;225408;225409;225410;225411;225412;225413;225414;225415;225416;225417;225418;225419;225420;225421;225422;225423;225424;225425;225426;243492;243493;243494;243495;243496;243497;243498;243499;243500;243501;243502;243503;243504;243505;243506;243507;243508;243509;243510	33969;81990;154493;196900;225406;243499
Q15717	Q15717	2	2	2	ELAV-like protein 1	ELAVL1	ELAV-like protein 1 OS=Homo sapiens OX=9606 GN=ELAVL1 PE=1 SV=2	1	2	2	2	0	0	1	0	0	0	1	1	1	0	0	0	1	0	2	1	1	1	0	0	1	0	0	0	1	1	1	0	0	0	1	0	2	1	1	1	0	0	1	0	0	0	1	1	1	0	0	0	1	0	2	1	1	1	10.4	10.4	10.4	36.091	326	326	0	10.164	0	0	3.4	0	0	0	3.4	3.4	3.4	0	0	0	3.4	0	10.4	3.4	3.4	3.4	76566000	0	0	9937800	0	0	0	3699600	19141000	13356000	0	0	0	4808900	0	8681900	6799100	5117000	5024200	0	0	0	0	0	0	0	0	0	0	0	0	0	0	8061800	0	0	0	0	0	1	0	0	0	1	2	1	0	0	0	0	0	2	1	1	1	10				1525	29716;30384	True;True	29959;30633	232830;232831;232832;232833;232834;232835;232836;232837;232838;237641	346205;346206;346207;346208;346209;346210;346211;346212;346213;346214;352917	346208;352917
Q15723	Q15723	1	1	1	ETS-related transcription factor Elf-2	ELF2	ETS-related transcription factor Elf-2 OS=Homo sapiens OX=9606 GN=ELF2 PE=1 SV=2	1	1	1	1	0	0	0	0	0	0	0	1	0	0	0	0	0	0	0	0	0	0	0	0	0	0	0	0	0	1	0	0	0	0	0	0	0	0	0	0	0	0	0	0	0	0	0	1	0	0	0	0	0	0	0	0	0	0	4.7	4.7	4.7	63.966	593	593	0.00037023	3.316	0	0	0	0	0	0	0	4.7	0	0	0	0	0	0	0	0	0	0	5771800	0	0	0	0	0	0	0	5771800	0	0	0	0	0	0	0	0	0	0	0	0	0	0	0	0	0	2710100	0	0	0	0	0	0	0	0	0	0	0	0	0	0	0	0	0	1	0	0	0	0	0	0	0	0	0	0	1				1526	12216	TRUE	12314	96631	142476	142476
Q15738	Q15738	4	4	4	Sterol-4-alpha-carboxylate 3-dehydrogenase, decarboxylating	NSDHL	Sterol-4-alpha-carboxylate 3-dehydrogenase, decarboxylating OS=Homo sapiens OX=9606 GN=NSDHL PE=1 SV=2	1	4	4	4	0	0	1	1	1	2	1	3	3	2	1	1	1	0	0	0	1	0	0	0	1	1	1	2	1	3	3	2	1	1	1	0	0	0	1	0	0	0	1	1	1	2	1	3	3	2	1	1	1	0	0	0	1	0	18	18	18	41.9	373	373	0	58.496	0	0	5.1	5.1	5.1	7.5	5.1	11.5	11.5	10.5	4	4	2.4	0	0	0	2.4	0	97002000	0	0	3818200	2485200	7719400	8873100	3244300	17166000	24342000	9891900	5942000	7624400	2939200	0	0	0	2955800	0	0	0	0	0	8882700	7935400	0	5839800	6328500	0	0	0	0	0	0	0	0	0	0	0	1	1	2	2	2	4	4	2	1	1	1	0	0	0	1	0	22				1527	6747;9611;17732;19276	True;True;True;True	6802;9693;17870;19451	52719;52720;52721;52722;52723;75520;75521;75522;75523;75524;75525;75526;75527;75528;139439;139440;139441;139442;139443;152746	75824;75825;75826;75827;75828;109499;109500;109501;109502;109503;109504;109505;109506;109507;109508;109509;204774;204775;204776;204777;204778;229355	75826;109501;204774;229355
Q15742	Q15742	3	2	2	NGFI-A-binding protein 2	NAB2	NGFI-A-binding protein 2 OS=Homo sapiens OX=9606 GN=NAB2 PE=1 SV=1	1	3	2	2	1	0	1	2	1	1	1	1	2	0	0	1	0	0	0	0	0	0	0	0	0	1	0	0	0	0	1	0	0	0	0	0	0	0	0	0	0	0	0	1	0	0	0	0	1	0	0	0	0	0	0	0	0	0	11	9.3	9.3	56.593	525	525	0.0027482	2.3511	1.7	0	1.7	5.7	1.7	1.7	1.7	1.7	7	0	0	1.7	0	0	0	0	0	0	11462000	0	0	0	6832500	0	0	0	0	4629300	0	0	0	0	0	0	0	0	0	0	0	0	0	0	0	0	0	1918600	0	0	0	0	0	0	0	0	0	0	0	0	1	0	0	0	0	1	0	0	0	0	0	0	0	0	0	2				1528	1781;16697;26883	True;True;False	1793;16823;27110	14296;131292;210360;210361;210362;210363;210364;210365;210366;210367;210368	20630;192647;313190;313191;313192;313193;313194;313195;313196;313197;313198;313199;313200;313201	20630;192647;313199
Q15746	Q15746	2	2	2	Myosin light chain kinase, smooth muscle;Myosin light chain kinase, smooth muscle, deglutamylated form	MYLK	Myosin light chain kinase, smooth muscle OS=Homo sapiens OX=9606 GN=MYLK PE=1 SV=4	1	2	2	2	0	0	0	0	0	0	0	0	1	0	0	2	0	0	0	0	0	0	0	0	0	0	0	0	0	0	1	0	0	2	0	0	0	0	0	0	0	0	0	0	0	0	0	0	1	0	0	2	0	0	0	0	0	0	1.7	1.7	1.7	210.71	1914	1914	0.00071378	2.7904	0	0	0	0	0	0	0	0	0.4	0	0	1.7	0	0	0	0	0	0	6624900	0	0	0	0	0	0	0	0	2548900	0	0	4076000	0	0	0	0	0	0	0	0	0	0	0	0	0	0	0	0	0	2642900	0	0	0	0	0	0	0	0	0	0	0	0	0	0	1	0	0	2	0	0	0	0	0	0	3				1529	14949;23282	True;True	15063;23491	117650;117651;182418	173231;173232;272022	173231;272022
Q15750	Q15750	20	20	20	TGF-beta-activated kinase 1 and MAP3K7-binding protein 1	TAB1	TGF-beta-activated kinase 1 and MAP3K7-binding protein 1 OS=Homo sapiens OX=9606 GN=TAB1 PE=1 SV=1	1	20	20	20	7	8	9	8	9	10	6	9	8	14	14	15	10	6	14	10	11	9	7	8	9	8	9	10	6	9	8	14	14	15	10	6	14	10	11	9	7	8	9	8	9	10	6	9	8	14	14	15	10	6	14	10	11	9	60.5	60.5	60.5	54.643	504	504	0	223.94	21.2	29.6	31.3	28	31.5	33.9	22	31.3	29.6	47.4	42.9	50.6	33.3	25.4	44.8	30.4	38.3	27.6	1669700000	31212000	34888000	75915000	61147000	80429000	71610000	40106000	106730000	89609000	268550000	158220000	176540000	101740000	33128000	117780000	68765000	82122000	71185000	51798000	52555000	50993000	50899000	52069000	45886000	39385000	49651000	38685000	106680000	94236000	95997000	92966000	95010000	95528000	70195000	76305000	73020000	7	7	14	11	12	16	8	13	11	24	21	21	13	8	20	11	13	15	245				1530	1523;2481;5468;9765;11141;16504;16730;17342;17463;18787;21477;21478;21539;24150;24939;25490;25491;29553;30504;31594	True;True;True;True;True;True;True;True;True;True;True;True;True;True;True;True;True;True;True;True	1535;2500;5514;9847;11231;16630;16856;17472;17593;18958;21672;21673;21735;24363;25158;25711;25712;29794;30754;31846	12341;12342;12343;12344;12345;12346;12347;12348;12349;12350;12351;12352;19996;43138;76661;76662;76663;76664;76665;76666;76667;76668;76669;76670;76671;76672;76673;87491;87492;129952;129953;129954;129955;129956;129957;129958;129959;129960;129961;131576;136489;136490;136491;136492;136493;136494;136495;136496;136497;136498;136499;136500;136501;136502;136503;136504;137401;137402;137403;137404;137405;137406;137407;149020;149021;149022;149023;149024;149025;149026;149027;149028;149029;149030;149031;149032;149033;168761;168762;168763;168764;168765;168766;168767;168768;168769;168770;168771;168772;169306;189098;189099;189100;189101;189102;189103;189104;189105;189106;189107;189108;189109;189110;189111;189112;189113;194740;194741;194742;194743;199405;199406;199407;199408;199409;199410;199411;199412;199413;199414;199415;199416;199417;199418;199419;199420;199421;199422;231470;231471;231472;231473;231474;231475;231476;231477;231478;231479;231480;231481;231482;231483;231484;231485;231486;231487;238486;238487;238488;238489;238490;238491;238492;238493;238494;238495;238496;238497;238498;238499;247476;247477;247478;247479;247480;247481;247482;247483;247484;247485;247486;247487;247488;247489;247490;247491;247492	17888;17889;17890;17891;17892;17893;17894;17895;17896;17897;17898;17899;17900;17901;17902;17903;17904;17905;17906;17907;17908;17909;17910;17911;17912;17913;17914;28740;62335;111159;111160;111161;111162;111163;111164;111165;111166;111167;111168;111169;111170;111171;111172;111173;111174;111175;111176;111177;128184;128185;190727;190728;190729;190730;190731;190732;190733;190734;190735;190736;190737;193058;193059;200580;200581;200582;200583;200584;200585;200586;200587;200588;200589;200590;200591;200592;200593;200594;200595;200596;200597;200598;200599;200600;200601;201944;201945;201946;201947;201948;201949;201950;201951;201952;223547;223548;223549;223550;223551;223552;223553;223554;223555;223556;223557;223558;223559;223560;223561;223562;223563;223564;223565;223566;223567;223568;223569;251960;251961;251962;251963;251964;251965;251966;251967;251968;251969;251970;251971;251972;251973;251974;251975;252831;281693;281694;281695;281696;281697;281698;281699;281700;281701;281702;281703;281704;281705;281706;281707;281708;281709;281710;281711;289905;289906;289907;289908;289909;289910;296580;296581;296582;296583;296584;296585;296586;296587;296588;296589;296590;296591;296592;296593;296594;296595;296596;296597;344172;344173;344174;344175;344176;344177;344178;344179;344180;344181;344182;344183;344184;344185;344186;344187;344188;344189;344190;344191;344192;354234;354235;354236;354237;354238;354239;354240;354241;354242;354243;354244;354245;354246;354247;368668;368669;368670;368671;368672;368673;368674;368675;368676;368677;368678;368679;368680;368681;368682;368683;368684;368685;368686;368687;368688;368689;368690;368691;368692;368693;368694;368695;368696;368697;368698;368699;368700;368701;368702	17908;28740;62335;111174;128184;190732;193058;200592;201947;223555;251965;251975;252831;281706;289905;296590;296596;344176;354240;368687
Q15758	Q15758	10	10	10	Neutral amino acid transporter B(0)	SLC1A5	Neutral amino acid transporter B(0) OS=Homo sapiens OX=9606 GN=SLC1A5 PE=1 SV=2	1	10	10	10	3	3	6	5	4	5	4	6	5	7	6	4	4	2	1	6	5	5	3	3	6	5	4	5	4	6	5	7	6	4	4	2	1	6	5	5	3	3	6	5	4	5	4	6	5	7	6	4	4	2	1	6	5	5	28.1	28.1	28.1	56.598	541	541	0	49.223	11.1	12	20.7	15.7	13.9	20	13.9	17.7	15.7	24.2	22.4	13.9	13.9	6.1	2.4	19.2	15.7	17.4	1034900000	26000000	16260000	87460000	47144000	51506000	61506000	58088000	91453000	89187000	133480000	71734000	63298000	36024000	18723000	7758800	80605000	47591000	47075000	44479000	49234000	43602000	38475000	40128000	40874000	42657000	43058000	32535000	46192000	44404000	45888000	42139000	47760000	0	42048000	41449000	37396000	6	5	10	9	8	11	8	14	10	10	8	7	5	3	2	8	6	6	136				1531	3625;6318;8565;8924;10377;18377;18955;22949;23189;25343	True;True;True;True;True;True;True;True;True;True	3650;6369;8635;8999;10461;18541;19128;23153;23396;25562	28723;28724;28725;49345;67096;67097;67098;67099;67100;67101;67102;67103;67104;67105;67106;67107;67108;67109;67110;69894;81138;81139;81140;81141;144221;144222;144223;144224;144225;150275;150276;150277;150278;150279;150280;150281;150282;150283;150284;150285;150286;150287;150288;150289;150290;150291;150292;179574;179575;179576;179577;179578;181559;181560;181561;181562;181563;181564;181565;181566;181567;181568;181569;181570;181571;181572;181573;181574;181575;181576;181577;181578;181579;181580;181581;181582;181583;181584;181585;181586;197949;197950;197951;197952;197953;197954;197955;197956;197957;197958;197959;197960	41181;41182;41183;70988;96712;96713;96714;96715;96716;96717;96718;96719;96720;96721;96722;96723;96724;96725;96726;100848;118357;118358;118359;118360;211401;211402;211403;211404;211405;225510;225511;225512;225513;225514;225515;225516;225517;225518;225519;225520;225521;225522;225523;225524;225525;225526;225527;225528;225529;225530;225531;225532;225533;225534;225535;225536;225537;225538;225539;225540;225541;225542;225543;225544;225545;225546;225547;225548;225549;225550;225551;225552;225553;225554;225555;225556;225557;225558;225559;225560;225561;225562;225563;225564;267763;267764;267765;267766;267767;270736;270737;270738;270739;270740;270741;270742;270743;270744;270745;270746;270747;270748;270749;270750;270751;270752;270753;270754;270755;270756;270757;270758;270759;270760;270761;270762;270763;270764;270765;270766;270767;270768;294343;294344;294345;294346;294347;294348;294349;294350;294351;294352;294353;294354;294355;294356	41182;70988;96719;100848;118360;211401;225543;267764;270756;294345
Q15788	Q15788	3	3	3	Nuclear receptor coactivator 1	NCOA1	Nuclear receptor coactivator 1 OS=Homo sapiens OX=9606 GN=NCOA1 PE=1 SV=3	1	3	3	3	0	0	0	0	0	0	0	1	1	0	0	0	0	0	1	0	0	0	0	0	0	0	0	0	0	1	1	0	0	0	0	0	1	0	0	0	0	0	0	0	0	0	0	1	1	0	0	0	0	0	1	0	0	0	3.8	3.8	3.8	156.75	1441	1441	0	4.4655	0	0	0	0	0	0	0	1.2	1.4	0	0	0	0	0	1.2	0	0	0	12828000	0	0	0	0	0	0	0	2985900	4835400	0	0	0	0	0	5007100	0	0	0	0	0	0	0	0	0	0	1402000	0	0	0	0	0	0	0	0	0	0	0	0	0	0	0	0	0	1	0	0	0	0	0	0	1	0	0	0	2				1532	15584;23166;29887	True;True;True	15699;23373;30134	122837;181377;234138	180682;270474;347983	180682;270474;347983
Q15811	Q15811	1	1	1	Intersectin-1	ITSN1	Intersectin-1 OS=Homo sapiens OX=9606 GN=ITSN1 PE=1 SV=3	1	1	1	1	0	0	1	1	0	1	0	1	0	0	0	0	0	0	0	0	0	0	0	0	1	1	0	1	0	1	0	0	0	0	0	0	0	0	0	0	0	0	1	1	0	1	0	1	0	0	0	0	0	0	0	0	0	0	2	2	2	195.42	1721	1721	0	7.6899	0	0	2	2	0	2	0	2	0	0	0	0	0	0	0	0	0	0	37296000	0	0	9722500	6981300	0	9111000	0	11481000	0	0	0	0	0	0	0	0	0	0	0	0	0	0	0	0	0	5390800	0	0	0	0	0	0	0	0	0	0	0	0	1	1	0	1	0	2	0	0	0	0	0	0	0	0	0	0	5				1533	26583	TRUE	26809	208047;208048;208049;208050	309630;309631;309632;309633;309634	309634
Q15813	Q15813	5	5	5	Tubulin-specific chaperone E	TBCE	Tubulin-specific chaperone E OS=Homo sapiens OX=9606 GN=TBCE PE=1 SV=1	1	5	5	5	1	0	2	1	1	2	1	1	2	1	1	1	1	1	2	1	1	1	1	0	2	1	1	2	1	1	2	1	1	1	1	1	2	1	1	1	1	0	2	1	1	2	1	1	2	1	1	1	1	1	2	1	1	1	15.9	15.9	15.9	59.345	527	527	0	16.922	4.6	0	6.8	4.6	4.4	7.6	4.4	4.6	8.9	4.4	4.4	4.4	4.4	4.4	8.9	4.4	4.4	1.7	67912000	2951200	0	7404700	3064700	3797800	4541200	3505700	5133800	7656800	3926800	3279700	3498700	2636000	2274400	6512900	3159500	1144700	3423700	0	0	0	0	0	0	0	0	3237800	0	0	0	0	0	5983200	0	0	0	2	0	2	1	1	3	1	2	2	1	3	2	3	1	2	1	1	1	29				1534	5400;14326;15284;24220;29838	True;True;True;True;True	5445;14438;15398;24436;30084	42637;112390;112391;112392;112393;112394;112395;112396;120211;120212;120213;120214;120215;120216;120217;120218;120219;120220;120221;189712;233756	61572;165374;165375;165376;165377;165378;165379;165380;165381;165382;165383;176795;176796;176797;176798;176799;176800;176801;176802;176803;176804;176805;176806;176807;176808;176809;176810;282661;347402	61572;165381;176798;282661;347402
Q15836;P23763	Q15836	4;1	4;1	2;0	Vesicle-associated membrane protein 3	VAMP3	Vesicle-associated membrane protein 3 OS=Homo sapiens OX=9606 GN=VAMP3 PE=1 SV=3	2	4	4	2	2	1	1	3	1	3	1	1	2	3	3	3	3	0	2	1	3	3	2	1	1	3	1	3	1	1	2	3	3	3	3	0	2	1	3	3	1	0	0	2	0	2	0	0	1	1	2	2	2	0	1	0	2	2	62	62	29	11.309	100	100;118	0	60.97	37	24	24	53	24	53	24	24	37	46	53	53	53	0	37	24	53	53	650830000	42473000	6927200	25760000	46528000	16002000	65794000	14658000	18511000	48634000	99754000	51024000	75790000	40508000	0	24476000	10831000	29001000	34156000	44734000	0	0	37008000	0	38766000	0	0	23682000	51501000	36456000	47316000	37396000	0	23929000	0	33090000	33299000	4	1	2	5	2	4	1	2	2	4	4	4	4	0	3	2	3	4	51				1535	16371;16571;25370;29901	True;True;True;True	16496;16697;25589;30149	129131;129132;129133;129134;129135;129136;129137;130386;130387;130388;130389;130390;130391;130392;130393;130394;130395;130396;130397;130398;130399;130400;130401;130402;198216;198217;198218;198219;198220;198221;198222;198223;198224;198225;198226;234269	189672;189673;189674;189675;189676;189677;189678;191354;191355;191356;191357;191358;191359;191360;191361;191362;191363;191364;191365;191366;191367;191368;191369;191370;191371;191372;191373;191374;191375;191376;191377;191378;191379;191380;191381;191382;191383;191384;191385;294733;294734;294735;294736;294737;294738;294739;294740;294741;294742;294743;348233	189674;191370;294738;348233
Q15843	Q15843	2	2	2	NEDD8	NEDD8	NEDD8 OS=Homo sapiens OX=9606 GN=NEDD8 PE=1 SV=1	1	2	2	2	0	1	1	0	0	0	1	0	1	1	1	1	0	0	0	1	1	0	0	1	1	0	0	0	1	0	1	1	1	1	0	0	0	1	1	0	0	1	1	0	0	0	1	0	1	1	1	1	0	0	0	1	1	0	23.5	23.5	23.5	9.0714	81	81	0	16.051	0	17.3	23.5	0	0	0	23.5	0	23.5	23.5	23.5	23.5	0	0	0	23.5	23.5	0	91787000	0	5908200	5029600	0	0	0	4025000	0	6173800	9071500	4646600	20718000	0	0	0	34555000	1660200	0	0	0	0	0	0	0	0	0	0	0	0	0	0	0	0	29331000	0	0	0	1	1	0	0	0	1	0	1	1	1	1	0	0	0	3	1	0	11				1536	5399;27026	True;True	5444;27254	42636;211472;211473;211474;211475;211476;211477;211478;211479;211480	61571;314869;314870;314871;314872;314873;314874;314875;314876;314877;314878	61571;314874
Q15906	Q15906	3	3	3	Vacuolar protein sorting-associated protein 72 homolog	VPS72	Vacuolar protein sorting-associated protein 72 homolog OS=Homo sapiens OX=9606 GN=VPS72 PE=1 SV=1	1	3	3	3	0	0	1	0	0	0	0	1	0	0	0	0	0	0	1	0	0	0	0	0	1	0	0	0	0	1	0	0	0	0	0	0	1	0	0	0	0	0	1	0	0	0	0	1	0	0	0	0	0	0	1	0	0	0	13.7	13.7	13.7	40.594	364	364	0	4.5502	0	0	7.1	0	0	0	0	4.4	0	0	0	0	0	0	2.2	0	0	0	16088000	0	0	3471900	0	0	0	0	4587900	0	0	0	0	0	0	8028100	0	0	0	0	0	2004300	0	0	0	0	0	0	0	0	0	0	0	0	0	0	0	0	0	1	0	0	0	0	1	0	0	0	0	0	0	1	0	0	0	3				1537	1672;12268;26384	True;True;True	1684;12366;26609	13431;96959;206426	19423;142908;307213	19423;142908;307213
Q15942	Q15942	22	22	22	Zyxin	ZYX	Zyxin OS=Homo sapiens OX=9606 GN=ZYX PE=1 SV=1	1	22	22	22	13	11	16	11	13	15	13	14	11	15	13	13	12	10	10	10	11	12	13	11	16	11	13	15	13	14	11	15	13	13	12	10	10	10	11	12	13	11	16	11	13	15	13	14	11	15	13	13	12	10	10	10	11	12	52.4	52.4	52.4	61.277	572	572	0	323.31	36.4	31.5	42.8	34.3	36.4	46.3	36.2	36.4	31.6	41.3	43.7	34.8	33	32.3	31.6	28.7	38.1	34.1	7657600000	296080000	247720000	621500000	345490000	435580000	603930000	429550000	629980000	375080000	693590000	598550000	617200000	326370000	195720000	368790000	282830000	238980000	350640000	322540000	321380000	339310000	272160000	295640000	286000000	257040000	285910000	243710000	422900000	377190000	391930000	294320000	336120000	328680000	272850000	235830000	319100000	19	19	24	20	20	26	24	24	15	27	20	21	20	12	23	17	21	23	375				1538	283;284;3113;3236;3237;3460;3581;6281;7493;7501;7589;8992;14700;20132;20133;20628;21076;24584;24585;29879;30338;30339	True;True;True;True;True;True;True;True;True;True;True;True;True;True;True;True;True;True;True;True;True;True	283;284;3136;3260;3261;3485;3606;6332;7552;7560;7649;9067;14813;20321;20322;20819;21271;24802;24803;30126;30587;30588	2202;2203;2204;2205;2206;2207;2208;2209;2210;2211;2212;2213;2214;2215;2216;2217;2218;2219;2220;2221;2222;2223;24961;24962;24963;24964;24965;24966;25893;25894;25895;25896;25897;25898;25899;25900;25901;25902;25903;25904;25905;25906;25907;25908;25909;25910;25911;25912;25913;25914;25915;25916;25917;27483;27484;27485;27486;27487;27488;27489;27490;27491;27492;27493;27494;27495;27496;27497;27498;27499;27500;28405;28406;28407;28408;28409;28410;28411;28412;28413;28414;28415;28416;28417;28418;28419;28420;28421;28422;49048;58426;58427;58428;58429;58430;58431;58432;58433;58434;58435;58436;58437;58438;58439;58440;58441;58442;58487;58488;58489;58490;58491;59145;70645;70646;70647;70648;70649;70650;70651;70652;70653;70654;70655;70656;70657;70658;70659;70660;70661;115478;115479;115480;115481;115482;115483;115484;115485;115486;115487;115488;115489;115490;115491;115492;115493;115494;115495;159247;159248;159249;159250;162941;162942;162943;162944;162945;162946;162947;162948;162949;162950;162951;162952;162953;166143;166144;166145;166146;166147;166148;166149;166150;166151;166152;166153;166154;166155;166156;166157;166158;166159;166160;192282;192283;192284;192285;192286;192287;192288;192289;192290;192291;192292;234052;234053;234054;234055;234056;234057;234058;234059;234060;234061;234062;234063;234064;234065;234066;234067;234068;234069;234070;237340;237341;237342;237343;237344;237345;237346;237347;237348;237349;237350;237351;237352;237353;237354;237355;237356;237357	3140;3141;3142;3143;3144;3145;3146;3147;3148;3149;3150;3151;3152;3153;3154;3155;3156;3157;3158;3159;3160;3161;3162;3163;3164;3165;3166;3167;3168;3169;35762;35763;35764;35765;35766;35767;35768;35769;37176;37177;37178;37179;37180;37181;37182;37183;37184;37185;37186;37187;37188;37189;37190;37191;37192;37193;37194;37195;37196;37197;37198;37199;37200;37201;37202;37203;37204;37205;39409;39410;39411;39412;39413;39414;39415;39416;39417;39418;39419;39420;39421;39422;39423;39424;39425;39426;39427;40737;40738;40739;40740;40741;40742;40743;40744;40745;40746;40747;40748;40749;40750;40751;40752;40753;40754;40755;40756;40757;40758;40759;70580;83909;83910;83911;83912;83913;83914;83915;83916;83917;83918;83919;83920;83921;83922;83923;83924;83925;83926;83979;83980;83981;83982;83983;84878;102087;102088;102089;102090;102091;102092;102093;102094;102095;102096;102097;102098;102099;102100;102101;102102;102103;102104;102105;169959;169960;169961;169962;169963;169964;169965;169966;169967;169968;169969;169970;169971;169972;169973;169974;169975;169976;169977;169978;169979;169980;169981;169982;169983;169984;169985;169986;169987;169988;169989;169990;169991;169992;169993;169994;169995;169996;169997;169998;238886;238887;238888;238889;238890;238891;244033;244034;244035;244036;244037;244038;244039;244040;244041;244042;244043;244044;244045;244046;244047;244048;244049;244050;244051;244052;244053;244054;244055;244056;244057;244058;248524;248525;248526;248527;248528;248529;248530;248531;248532;248533;248534;248535;248536;248537;248538;248539;248540;248541;248542;248543;248544;248545;248546;248547;248548;248549;248550;248551;248552;248553;286522;286523;286524;286525;286526;286527;286528;286529;286530;286531;286532;286533;286534;347841;347842;347843;347844;347845;347846;347847;347848;347849;347850;347851;347852;347853;347854;347855;347856;347857;347858;347859;347860;347861;347862;347863;347864;347865;347866;347867;347868;347869;347870;347871;347872;347873;347874;347875;347876;347877;347878;347879;347880;347881;347882;347883;347884;347885;347886;347887;347888;347889;347890;352503;352504;352505;352506;352507;352508;352509;352510;352511;352512;352513;352514;352515;352516;352517;352518;352519;352520;352521;352522;352523;352524;352525;352526;352527;352528;352529;352530;352531;352532;352533;352534;352535;352536;352537;352538;352539;352540;352541;352542;352543;352544;352545;352546;352547;352548;352549;352550;352551;352552;352553;352554;352555;352556;352557;352558;352559;352560;352561;352562;352563;352564	3142;3163;35763;37186;37198;39423;40742;70580;83914;83979;84878;102095;169983;238886;238888;244055;248541;286525;286534;347855;352532;352564
Q16181;Q6ZU15	Q16181	9;1	9;1	9;1	Septin-7	2019-09-07	Septin-7 OS=Homo sapiens OX=9606 GN=SEPT7 PE=1 SV=2	2	9	9	9	5	1	6	3	4	6	5	4	6	6	1	5	1	0	4	2	1	3	5	1	6	3	4	6	5	4	6	6	1	5	1	0	4	2	1	3	5	1	6	3	4	6	5	4	6	6	1	5	1	0	4	2	1	3	33.4	33.4	33.4	50.679	437	437;432	0	63.598	18.8	5.3	25.2	10.1	13.3	21.7	16.5	14.2	26.5	20.8	4.3	19.9	5.3	0	14.4	5	5.3	11.4	587820000	35276000	6738500	63937000	28387000	30738000	77741000	30961000	45554000	80170000	73248000	4229400	45795000	7014900	0	31847000	4329200	6103400	15749000	33994000	0	31051000	31565000	33012000	32064000	27330000	27096000	33406000	29411000	0	27355000	0	0	28424000	0	0	18247000	7	1	7	4	6	9	5	6	7	6	1	4	3	0	5	2	1	2	76				1539	590;2029;9163;11424;19108;25400;26604;29850;30002	True;True;True;True;True;True;True;True;True	594;2045;9240;11515;19282;25620;26830;30097;30250	4758;4759;4760;4761;4762;4763;4764;4765;4766;16423;16424;16425;16426;16427;71956;71957;71958;90053;90054;90055;90056;90057;90058;151371;151372;151373;151374;151375;151376;151377;151378;151379;151380;151381;198479;198480;198481;198482;198483;198484;198485;198486;198487;198488;198489;198490;198491;198492;208200;208201;208202;233844;233845;233846;233847;233848;233849;233850;235020;235021;235022;235023;235024	6838;6839;6840;6841;6842;6843;6844;6845;6846;23729;23730;23731;23732;23733;103973;103974;103975;132059;132060;132061;132062;132063;132064;227189;227190;227191;227192;227193;227194;227195;227196;227197;227198;227199;295110;295111;295112;295113;295114;295115;295116;295117;295118;295119;295120;295121;295122;295123;295124;295125;295126;295127;295128;295129;295130;295131;295132;295133;295134;295135;295136;295137;295138;309895;309896;309897;347557;347558;347559;347560;347561;347562;347563;349304;349305;349306;349307;349308	6842;23733;103975;132060;227196;295129;309895;347561;349305
Q16204	Q16204	3	3	3	Coiled-coil domain-containing protein 6	CCDC6	Coiled-coil domain-containing protein 6 OS=Homo sapiens OX=9606 GN=CCDC6 PE=1 SV=2	1	3	3	3	0	0	1	1	2	1	1	2	0	1	0	1	0	1	1	1	0	0	0	0	1	1	2	1	1	2	0	1	0	1	0	1	1	1	0	0	0	0	1	1	2	1	1	2	0	1	0	1	0	1	1	1	0	0	9.5	9.5	9.5	53.29	474	474	0	8.6611	0	0	3.6	1.9	5.9	1.9	1.9	7.6	0	3.6	0	3.6	0	3.6	3.6	3.6	0	0	84969000	0	0	8272700	8041600	10754000	9816200	9801100	10842000	0	9286700	0	6118200	0	3563700	3982400	4489900	0	0	0	0	0	0	0	0	0	5090900	0	0	0	0	0	0	0	0	0	0	0	0	1	1	2	1	1	2	0	1	0	1	0	1	1	1	0	0	13				1540	5498;13769;23486	True;True;True	5545;13877;23697	43347;43348;108294;108295;108296;108297;183947;183948;183949;183950;183951;183952;183953	62666;62667;159364;159365;159366;159367;274280;274281;274282;274283;274284;274285;274286	62667;159366;274282
Q16222	Q16222	2	2	2	UDP-N-acetylhexosamine pyrophosphorylase;UDP-N-acetylgalactosamine pyrophosphorylase;UDP-N-acetylglucosamine pyrophosphorylase	UAP1	UDP-N-acetylhexosamine pyrophosphorylase OS=Homo sapiens OX=9606 GN=UAP1 PE=1 SV=3	1	2	2	2	0	0	1	0	0	0	0	0	0	0	0	1	0	0	0	0	0	0	0	0	1	0	0	0	0	0	0	0	0	1	0	0	0	0	0	0	0	0	1	0	0	0	0	0	0	0	0	1	0	0	0	0	0	0	7.5	7.5	7.5	58.768	522	522	0.00037092	3.3577	0	0	3.8	0	0	0	0	0	0	0	0	3.6	0	0	0	0	0	0	24677000	0	0	2738200	0	0	0	0	0	0	0	0	21939000	0	0	0	0	0	0	0	0	0	0	0	0	0	0	0	0	0	14225000	0	0	0	0	0	0	0	0	1	0	0	0	0	0	0	0	0	1	0	0	0	0	0	0	2				1541	12868;15393	True;True	12971;15507	101979;121129	150397;178161	150397;178161
Q16512	Q16512	38	38	35	Serine/threonine-protein kinase N1	PKN1	Serine/threonine-protein kinase N1 OS=Homo sapiens OX=9606 GN=PKN1 PE=1 SV=2	1	38	38	35	23	21	28	24	21	23	21	20	21	33	30	28	22	12	25	17	18	18	23	21	28	24	21	23	21	20	21	33	30	28	22	12	25	17	18	18	23	20	27	24	21	23	20	19	21	31	29	26	22	12	24	17	17	18	53.5	53.5	51.8	103.93	942	942	0	323.31	40	35.1	42.7	35	34.5	38.3	35.6	30.9	33.2	50.8	46.7	41.5	36.6	27.1	38.2	28.6	33	26.5	8924300000	609670000	252300000	648420000	380740000	437810000	609640000	368180000	561160000	520090000	1005500000	993010000	693010000	560900000	124350000	392360000	281880000	230980000	254320000	383080000	391660000	400730000	353480000	397610000	378330000	282380000	312660000	264920000	446200000	439920000	427080000	440530000	361260000	344750000	313860000	309400000	297070000	44	38	49	41	33	40	30	36	26	54	47	46	34	16	35	26	28	27	650				1542	616;1735;1736;2381;2981;4314;4315;5302;5576;7039;7157;10406;10407;13610;14045;14051;14159;14644;15049;15509;15627;15892;20526;21008;21720;21721;22176;22185;24062;24630;25189;25190;25770;26895;27634;27707;27708;29561	True;True;True;True;True;True;True;True;True;True;True;True;True;True;True;True;True;True;True;True;True;True;True;True;True;True;True;True;True;True;True;True;True;True;True;True;True;True	620;1747;1748;2400;3003;4344;4345;5346;5623;7096;7214;10490;10491;13718;14157;14163;14271;14757;15163;15623;15742;16011;20717;21203;21917;21918;22375;22384;24275;24848;25408;25409;25992;27122;27867;27941;27942;29802	4960;4961;4962;4963;4964;4965;4966;4967;4968;4969;4970;4971;4972;4973;4974;4975;4976;4977;13957;13958;13959;13960;13961;13962;13963;13964;13965;13966;13967;13968;13969;13970;13971;13972;13973;13974;13975;13976;13977;13978;13979;13980;13981;13982;13983;13984;13985;13986;13987;13988;13989;13990;13991;13992;19182;19183;19184;19185;19186;19187;19188;19189;19190;19191;19192;19193;19194;19195;19196;19197;23979;33968;33969;33970;33971;33972;33973;33974;33975;33976;33977;33978;33979;33980;33981;33982;33983;33984;33985;33986;33987;33988;33989;33990;33991;33992;33993;33994;41752;41753;44004;54916;55816;55817;55818;55819;55820;55821;55822;55823;55824;55825;81304;81305;81306;81307;81308;81309;81310;81311;81312;107027;107028;107029;107030;107031;107032;107033;107034;107035;107036;107037;107038;107039;107040;107041;107042;107043;107044;110438;110439;110440;110441;110442;110443;110444;110445;110446;110447;110448;110449;110450;110451;110452;110453;110454;110482;110483;110484;110485;110486;110487;110488;110489;110490;110491;110492;110493;110494;110495;110496;110497;110498;111366;111367;111368;111369;115065;115066;118410;118411;118412;118413;118414;118415;118416;118417;118418;118419;118420;118421;118422;118423;118424;118425;118426;118427;118428;118429;122197;122198;122199;122200;122201;122202;122203;122204;122205;122206;122207;122208;122209;122210;122211;122212;122213;122214;123257;123258;123259;123260;125405;125406;125407;125408;125409;125410;125411;125412;125413;125414;125415;125416;125417;125418;125419;125420;125421;162071;165612;165613;165614;165615;165616;165617;165618;165619;165620;165621;165622;165623;165624;165625;165626;165627;170778;170779;170780;170781;170782;170783;170784;170785;170786;170787;170788;170789;170790;170791;170792;170793;170794;170795;170796;170797;174176;174177;174178;174179;174180;174181;174182;174183;174184;174185;174186;174187;174188;174189;174190;174191;174192;174193;174259;174260;174261;174262;174263;174264;174265;174266;174267;174268;174269;174270;174271;174272;174273;174274;174275;188422;188423;188424;188425;188426;188427;188428;188429;188430;188431;188432;188433;188434;188435;188436;188437;192557;192558;192559;196676;196677;196678;196679;196680;196681;196682;196683;196684;196685;196686;196687;196688;196689;196690;196691;196692;196693;196694;196695;196696;196697;196698;196699;196700;196701;196702;196703;196704;196705;196706;196707;201704;201705;201706;201707;201708;201709;201710;210452;210453;210454;210455;210456;210457;210458;210459;210460;210461;210462;210463;210464;210465;215884;215885;215886;215887;215888;215889;215890;215891;215892;215893;215894;215895;215896;215897;215898;215899;215900;215901;215902;215903;215904;215905;215906;215907;215908;215909;215910;215911;215912;215913;215914;215915;215916;215917;215918;216371;216372;216373;216374;216375;216376;216377;216378;216379;216380;216381;216382;216383;216384;216385;231509;231510;231511;231512;231513;231514;231515;231516	7116;7117;7118;7119;7120;7121;7122;7123;7124;7125;7126;7127;7128;7129;7130;7131;7132;7133;7134;7135;7136;7137;7138;7139;7140;7141;7142;7143;7144;7145;7146;7147;7148;7149;7150;7151;7152;7153;20202;20203;20204;20205;20206;20207;20208;20209;20210;20211;20212;20213;20214;20215;20216;20217;20218;20219;20220;20221;20222;20223;20224;20225;20226;20227;20228;20229;20230;20231;20232;20233;20234;20235;20236;20237;20238;20239;20240;20241;20242;20243;20244;20245;20246;20247;20248;20249;20250;20251;20252;20253;20254;20255;20256;20257;20258;20259;20260;20261;27610;27611;27612;27613;27614;27615;27616;27617;27618;27619;27620;27621;27622;27623;27624;27625;27626;27627;34350;48802;48803;48804;48805;48806;48807;48808;48809;48810;48811;48812;48813;48814;48815;48816;48817;48818;48819;48820;48821;48822;48823;48824;48825;48826;48827;48828;48829;48830;48831;48832;48833;48834;48835;60189;60190;63598;78820;80122;80123;80124;80125;80126;80127;80128;80129;80130;80131;80132;80133;80134;80135;80136;80137;80138;80139;80140;80141;80142;80143;80144;80145;80146;80147;118689;118690;118691;118692;118693;118694;118695;118696;118697;118698;118699;118700;157519;157520;157521;157522;157523;157524;157525;157526;157527;157528;157529;157530;157531;157532;157533;157534;157535;157536;157537;157538;157539;157540;157541;157542;157543;157544;157545;157546;157547;157548;157549;157550;157551;157552;157553;157554;157555;157556;157557;157558;157559;157560;157561;157562;157563;157564;162680;162681;162682;162683;162684;162685;162686;162687;162688;162689;162690;162691;162692;162693;162694;162695;162696;162697;162762;162763;162764;162765;162766;162767;162768;162769;162770;162771;162772;162773;162774;162775;162776;162777;162778;162779;162780;162781;162782;162783;162784;162785;162786;164017;164018;164019;164020;169365;169366;174292;174293;174294;174295;174296;174297;174298;174299;174300;174301;174302;174303;174304;174305;174306;174307;174308;174309;174310;174311;174312;179640;179641;179642;179643;179644;179645;179646;179647;179648;179649;179650;179651;179652;179653;179654;179655;179656;179657;179658;179659;179660;179661;179662;179663;179664;179665;179666;179667;179668;179669;179670;179671;179672;179673;179674;179675;179676;179677;179678;179679;179680;179681;179682;181241;181242;181243;181244;181245;184387;184388;184389;184390;184391;184392;184393;184394;184395;184396;184397;184398;184399;184400;184401;184402;184403;184404;184405;184406;184407;184408;242818;247824;247825;247826;247827;247828;247829;247830;247831;247832;247833;247834;247835;247836;247837;247838;247839;247840;247841;247842;247843;247844;247845;247846;247847;247848;247849;247850;247851;255078;255079;255080;255081;255082;255083;255084;255085;255086;255087;255088;255089;255090;255091;255092;255093;255094;255095;255096;255097;259973;259974;259975;259976;259977;259978;259979;259980;259981;259982;259983;259984;259985;259986;259987;259988;259989;259990;259991;259992;259993;259994;260089;260090;260091;260092;260093;260094;260095;260096;260097;260098;260099;260100;260101;260102;260103;260104;260105;260106;260107;260108;260109;260110;260111;260112;280752;280753;280754;280755;280756;280757;280758;280759;280760;280761;280762;280763;280764;280765;280766;280767;280768;280769;280770;280771;280772;280773;280774;280775;280776;280777;280778;280779;280780;280781;280782;280783;280784;280785;280786;280787;280788;280789;280790;280791;286888;286889;286890;286891;286892;292570;292571;292572;292573;292574;292575;292576;292577;292578;292579;292580;292581;292582;292583;292584;292585;292586;292587;292588;292589;292590;292591;292592;292593;292594;292595;292596;292597;292598;292599;292600;292601;292602;299931;299932;299933;299934;299935;299936;299937;313315;313316;313317;313318;313319;313320;313321;313322;313323;313324;313325;313326;313327;313328;313329;313330;313331;321090;321091;321092;321093;321094;321095;321096;321097;321098;321099;321100;321101;321102;321103;321104;321105;321106;321107;321108;321109;321110;321111;321112;321113;321114;321115;321116;321117;321118;321119;321120;321121;321122;321123;321124;321125;321126;321127;321128;321129;321130;321131;321132;321133;321134;321135;321136;321137;321826;321827;321828;321829;321830;321831;321832;321833;321834;321835;321836;321837;321838;321839;321840;321841;321842;321843;344214;344215;344216;344217;344218;344219;344220;344221;344222;344223	7139;20210;20239;27614;34350;48806;48829;60190;63598;78820;80146;118691;118700;157561;162687;162780;164018;169365;174298;179661;181243;184391;242818;247842;255082;255091;259978;260104;280768;286889;292579;292593;299933;313328;321114;321829;321836;344217
Q16513	Q16513	34	31	31	Serine/threonine-protein kinase N2	PKN2	Serine/threonine-protein kinase N2 OS=Homo sapiens OX=9606 GN=PKN2 PE=1 SV=1	1	34	31	31	14	13	21	12	16	21	22	25	24	26	27	28	18	11	19	22	17	20	14	12	20	12	16	21	21	24	24	24	26	26	18	11	18	22	16	20	14	12	20	12	16	21	21	24	24	24	26	26	18	11	18	22	16	20	48	46.3	46.3	112.03	984	984	0	304.63	26	23.2	35.4	22.1	29.5	37.4	36.4	39.2	40.1	41.8	43.7	43.4	30.2	20.9	32.6	36.3	28.2	37.3	3505900000	81145000	62964000	204390000	94483000	142250000	198150000	197310000	328000000	318420000	395010000	283180000	343130000	153760000	69763000	147350000	188810000	138160000	159600000	114770000	114450000	123240000	114270000	115570000	122990000	131040000	122750000	121280000	178550000	163060000	176010000	151620000	164640000	136850000	144060000	159570000	137430000	18	17	25	15	23	30	31	35	35	39	36	39	24	15	24	30	22	27	485				1543	1336;1798;2101;2500;2556;2765;3190;5302;7155;7181;7340;7577;10406;10407;10775;11215;11829;13971;14044;14052;14888;15782;16210;16211;18206;19791;21351;21709;24190;24866;24867;26109;27635;29380	True;True;True;True;True;True;True;False;True;True;True;True;False;False;True;True;True;True;True;True;True;True;True;True;True;True;True;True;True;True;True;True;True;True	1343;1810;2119;2519;2575;2785;3214;5346;7212;7238;7397;7636;10490;10491;10862;11305;11927;14082;14156;14164;15002;15899;16332;16333;18365;19976;21546;21906;24406;25085;25086;26333;27868;29621	10749;10750;10751;10752;10753;10754;10755;10756;10757;10758;10759;10760;10761;10762;10763;10764;10765;10766;14423;14424;14425;14426;16992;16993;16994;16995;16996;16997;16998;16999;17000;20124;20125;20126;20127;20128;20129;20130;20131;20132;20133;20134;20135;20136;20137;20138;20139;20140;20573;20574;20575;20576;20577;20578;20579;20580;20581;20582;20583;20584;20585;20586;22181;22182;22183;22184;22185;22186;22187;22188;22189;22190;22191;22192;22193;22194;22195;22196;22197;25557;25558;25559;25560;25561;41752;41753;55800;55801;55802;55803;55804;55805;55806;55807;55808;55809;55810;55995;55996;55997;55998;55999;56000;56001;56002;56003;56004;56005;56006;56007;56008;56009;56010;56011;57197;57198;57199;57200;57201;57202;57203;57204;57205;57206;57207;57208;57209;59021;59022;81304;81305;81306;81307;81308;81309;81310;81311;81312;84448;84449;88081;88082;88083;88084;88085;88086;88087;88088;88089;88090;88091;88092;88093;88094;88095;88096;88097;88098;88099;88100;88101;88102;88103;88104;88105;88106;88107;88108;88109;88110;88111;88112;88113;88114;88115;88116;93770;93771;93772;93773;93774;93775;93776;93777;93778;93779;93780;93781;93782;93783;93784;93785;109818;109819;109820;109821;109822;109823;109824;109825;109826;109827;110422;110423;110424;110425;110426;110427;110428;110429;110430;110431;110432;110433;110434;110435;110436;110437;110499;110500;110501;110502;110503;116988;116989;124662;124663;124664;124665;124666;124667;124668;124669;124670;124671;124672;124673;124674;124675;124676;124677;124678;124679;127861;127862;127863;127864;127865;127866;127867;127868;127869;127870;127871;127872;127873;127874;127875;127876;127877;127878;142857;142858;142859;142860;142861;142862;142863;142864;142865;142866;142867;142868;142869;142870;142871;142872;142873;142874;142875;142876;142877;142878;142879;142880;142881;156627;156628;156629;156630;168009;168010;168011;168012;168013;168014;168015;168016;168017;168018;168019;168020;168021;170724;170725;170726;170727;170728;170729;189472;189473;189474;189475;189476;189477;189478;189479;189480;189481;189482;189483;189484;189485;189486;189487;189488;194171;194172;194173;194174;194175;194176;194177;194178;194179;194180;194181;194182;194183;194184;194185;194186;194187;194188;194189;204398;204399;204400;204401;204402;204403;204404;204405;215919;215920;215921;215922;215923;215924;215925;215926;215927;215928;215929;215930;215931;215932;215933;215934;215935;215936;215937;230095;230096;230097;230098;230099;230100;230101;230102;230103;230104;230105;230106;230107	15604;15605;15606;15607;15608;15609;15610;15611;15612;15613;15614;15615;15616;15617;15618;15619;15620;15621;15622;15623;20815;20816;20817;20818;20819;24484;24485;24486;24487;24488;24489;24490;24491;24492;24493;24494;28921;28922;28923;28924;28925;28926;28927;28928;28929;28930;28931;28932;28933;28934;28935;28936;28937;28938;28939;28940;29527;29528;29529;29530;29531;29532;29533;29534;29535;29536;29537;29538;29539;29540;29541;29542;29543;29544;31721;31722;31723;31724;31725;31726;31727;31728;31729;31730;31731;31732;31733;31734;31735;31736;31737;31738;36691;36692;36693;36694;36695;60189;60190;80101;80102;80103;80104;80105;80106;80107;80108;80109;80110;80111;80112;80113;80114;80115;80116;80399;80400;80401;80402;80403;80404;80405;80406;80407;80408;80409;80410;80411;80412;80413;80414;80415;80416;80417;82150;82151;82152;82153;82154;82155;82156;82157;82158;82159;82160;82161;82162;82163;82164;82165;82166;84683;84684;118689;118690;118691;118692;118693;118694;118695;118696;118697;118698;118699;118700;123338;123339;129083;129084;129085;129086;129087;129088;129089;129090;129091;129092;129093;129094;129095;129096;129097;129098;129099;129100;129101;129102;129103;129104;129105;129106;129107;129108;129109;129110;129111;129112;129113;129114;129115;129116;129117;129118;129119;129120;129121;129122;129123;129124;129125;129126;129127;129128;129129;138463;138464;138465;138466;138467;138468;138469;138470;138471;138472;138473;138474;138475;138476;138477;138478;161810;161811;161812;161813;161814;161815;161816;161817;161818;161819;161820;162649;162650;162651;162652;162653;162654;162655;162656;162657;162658;162659;162660;162661;162662;162663;162664;162665;162666;162667;162668;162669;162670;162671;162672;162673;162674;162675;162676;162677;162678;162679;162787;162788;162789;162790;162791;162792;162793;172052;172053;183345;183346;183347;183348;183349;183350;183351;183352;183353;183354;183355;183356;183357;183358;183359;183360;183361;183362;187862;187863;187864;187865;187866;187867;187868;187869;187870;187871;187872;187873;187874;187875;187876;187877;187878;187879;187880;187881;187882;187883;209474;209475;209476;209477;209478;209479;209480;209481;209482;209483;209484;209485;209486;209487;209488;209489;209490;209491;209492;209493;209494;209495;209496;209497;209498;209499;235038;235039;235040;235041;250999;251000;251001;251002;251003;251004;251005;251006;251007;251008;251009;251010;251011;251012;251013;254998;254999;255000;255001;255002;255003;255004;255005;282338;282339;282340;282341;282342;282343;282344;282345;282346;282347;282348;282349;282350;282351;282352;282353;282354;282355;282356;282357;282358;282359;282360;282361;282362;282363;289061;289062;289063;289064;289065;289066;289067;289068;289069;289070;289071;289072;289073;289074;289075;289076;289077;289078;289079;289080;289081;289082;289083;289084;289085;304117;304118;304119;304120;304121;304122;304123;304124;304125;304126;304127;321138;321139;321140;321141;321142;321143;321144;321145;321146;321147;321148;321149;321150;321151;321152;321153;321154;321155;321156;321157;321158;321159;321160;321161;321162;321163;321164;321165;321166;321167;321168;321169;321170;321171;321172;321173;321174;321175;321176;321177;321178;342222;342223;342224;342225;342226;342227;342228;342229;342230;342231;342232;342233;342234;342235;342236;342237;342238;342239;342240;342241;342242;342243;342244;342245	15617;20815;24487;28930;29533;31727;36693;60190;80112;80409;82158;84684;118691;118700;123338;129095;138474;161814;162662;162792;172052;183352;187870;187874;209489;235040;251003;255004;282344;289061;289066;304123;321149;342235
Q16531	Q16531	27	27	27	DNA damage-binding protein 1	DDB1	DNA damage-binding protein 1 OS=Homo sapiens OX=9606 GN=DDB1 PE=1 SV=1	1	27	27	27	8	10	11	11	11	10	14	15	13	22	16	16	17	9	17	15	11	12	8	10	11	11	11	10	14	15	13	22	16	16	17	9	17	15	11	12	8	10	11	11	11	10	14	15	13	22	16	16	17	9	17	15	11	12	33.2	33.2	33.2	126.97	1140	1140	0	160.21	11.2	13.9	16.4	16.1	15	14	18	19.8	16.9	26.7	20.2	20.3	22.6	12.1	21.3	19.1	15.3	16.7	1793200000	45072000	54256000	93657000	83240000	82979000	93761000	97873000	121810000	117920000	242320000	132140000	141600000	102470000	51205000	127010000	88603000	49155000	68084000	66242000	74131000	66532000	60464000	68216000	70149000	65007000	58172000	53673000	92296000	81162000	85198000	76567000	106600000	101390000	74471000	64600000	63299000	9	13	11	15	12	12	18	17	14	23	21	16	22	11	22	18	12	13	279				1544	1863;1886;5830;7208;7976;8807;10549;10608;10860;11077;12523;13379;14723;15249;17133;17378;18197;20581;20582;21319;21819;23025;24271;26204;30483;31706;31769	True;True;True;True;True;True;True;True;True;True;True;True;True;True;True;True;True;True;True;True;True;True;True;True;True;True;True	1875;1898;5880;7265;8038;8878;10634;10694;10949;11167;12623;13485;14836;15363;17260;17508;18356;20772;20773;21514;22016;23232;24487;26428;30732;31959;32022	14988;14989;14990;14991;14992;14993;14994;14995;14996;14997;14998;14999;15000;15001;15175;15176;15177;15178;15179;15180;15181;15182;15183;15184;15185;15186;15187;15188;15189;15190;15191;45976;45977;56168;56169;56170;56171;56172;56173;56174;56175;56176;56177;56178;56179;56180;56181;56182;56183;56184;56185;62158;62159;62160;62161;62162;62163;62164;62165;62166;62167;62168;62169;62170;62171;62172;62173;68908;68909;68910;68911;68912;82533;82534;82535;82536;83084;83085;83086;83087;83088;83089;83090;85019;85020;85021;85022;85023;85024;85025;85026;85027;85028;85029;85030;85031;85032;85033;85034;85035;85036;86954;86955;86956;86957;86958;86959;86960;86961;86962;99139;99140;99141;99142;99143;99144;99145;99146;99147;99148;99149;99150;99151;99152;99153;99154;99155;99156;105425;115621;115622;115623;119935;119936;119937;119938;119939;119940;134578;134579;134580;134581;134582;136768;136769;142778;142779;142780;162580;162581;162582;162583;167821;167822;167823;167824;167825;167826;167827;167828;167829;167830;171472;171473;180217;180218;180219;180220;180221;180222;180223;180224;180225;180226;180227;180228;180229;180230;180231;180232;190025;190026;190027;190028;190029;190030;190031;190032;190033;190034;190035;190036;190037;205193;205194;205195;205196;205197;205198;205199;205200;205201;238289;238290;238291;238292;238293;238294;238295;238296;238297;238298;238299;238300;238301;238302;238303;238304;238305;248387;248388;248389;248390;248391;248392;248393;248394;248395;248396;248397;248398;248399;248400;248401;248873;248874;248875;248876;248877	21604;21605;21606;21607;21608;21609;21610;21611;21612;21613;21614;21615;21616;21617;21618;21619;21620;21855;21856;21857;21858;21859;21860;21861;21862;21863;21864;21865;21866;21867;21868;21869;21870;21871;21872;66342;66343;80614;80615;80616;80617;80618;80619;80620;80621;80622;80623;80624;80625;80626;80627;80628;80629;80630;80631;80632;80633;80634;80635;80636;80637;80638;80639;80640;89252;89253;89254;89255;89256;89257;89258;89259;89260;89261;89262;89263;89264;89265;89266;89267;99391;99392;99393;99394;99395;120628;120629;120630;120631;121482;121483;121484;121485;121486;121487;121488;121489;121490;121491;124166;124167;124168;124169;124170;124171;124172;124173;124174;124175;124176;124177;124178;124179;124180;124181;124182;124183;124184;124185;127447;127448;127449;127450;127451;127452;127453;127454;127455;127456;127457;127458;127459;127460;127461;146186;146187;146188;146189;146190;146191;146192;146193;146194;146195;146196;146197;146198;146199;146200;146201;146202;146203;146204;146205;146206;146207;155416;170161;170162;170163;176412;176413;176414;176415;176416;176417;176418;197694;197695;197696;197697;197698;201017;201018;209349;209350;209351;243511;243512;243513;243514;250753;250754;250755;250756;250757;250758;250759;250760;250761;250762;256017;256018;268727;268728;268729;268730;268731;268732;268733;268734;268735;268736;268737;268738;268739;268740;268741;268742;268743;268744;283124;283125;283126;283127;283128;283129;283130;283131;283132;283133;283134;283135;283136;283137;305327;305328;305329;305330;305331;305332;305333;305334;305335;353957;353958;353959;353960;353961;353962;353963;353964;353965;353966;353967;353968;353969;353970;353971;353972;353973;353974;353975;353976;353977;353978;353979;353980;353981;353982;353983;353984;353985;369961;369962;369963;369964;369965;369966;369967;369968;369969;369970;369971;369972;369973;369974;369975;370657;370658;370659;370660;370661	21611;21864;66343;80621;89260;99391;120628;121486;124169;127450;146191;155416;170162;176413;197695;201017;209350;243511;243514;250756;256017;268734;283129;305331;353972;369967;370657
Q16543	Q16543	10	10	10	Hsp90 co-chaperone Cdc37;Hsp90 co-chaperone Cdc37, N-terminally processed	CDC37	Hsp90 co-chaperone Cdc37 OS=Homo sapiens OX=9606 GN=CDC37 PE=1 SV=1	1	10	10	10	5	1	7	5	4	7	3	6	5	7	5	5	3	2	4	2	3	3	5	1	7	5	4	7	3	6	5	7	5	5	3	2	4	2	3	3	5	1	7	5	4	7	3	6	5	7	5	5	3	2	4	2	3	3	29.6	29.6	29.6	44.468	378	378	0	30.641	21.2	2.4	19.3	18.3	18.3	23.5	13.8	21.4	17.2	22.5	21.2	16.7	14	5.8	15.3	7.9	13.5	13.5	563010000	25685000	6872800	81776000	35720000	25172000	59767000	37694000	49790000	46633000	60924000	33199000	31257000	12676000	8038900	14908000	5891800	12160000	14845000	24631000	0	33659000	24643000	21025000	27304000	29393000	18998000	16219000	24209000	22776000	22103000	17092000	24943000	16892000	8770500	17394000	21367000	5	2	10	7	5	8	5	7	4	8	6	4	4	2	4	3	3	3	90				1545	2389;3271;3351;5249;14780;15151;16128;21644;22180;25889	True;True;True;True;True;True;True;True;True;True	2408;3295;3375;5293;14893;15265;16248;21840;22379;26111	19222;19223;19224;19225;19226;19227;19228;19229;19230;19231;19232;19233;26164;26165;26166;26761;26762;26763;26764;26765;41375;41376;41377;41378;116102;116103;116104;116105;116106;116107;116108;116109;116110;116111;116112;116113;116114;116115;119243;127204;127205;127206;127207;127208;127209;127210;127211;127212;127213;127214;127215;127216;127217;127218;127219;170270;170271;170272;170273;174202;174203;174204;174205;174206;174207;174208;174209;174210;174211;174212;174213;174214;202635;202636;202637;202638;202639;202640;202641;202642	27654;27655;27656;27657;27658;27659;27660;27661;27662;27663;27664;27665;37552;37553;37554;38402;38403;38404;38405;38406;59664;59665;59666;59667;170788;170789;170790;170791;170792;170793;170794;170795;170796;170797;170798;170799;170800;170801;170802;170803;170804;170805;170806;175498;186886;186887;186888;186889;186890;186891;186892;186893;186894;186895;186896;186897;186898;186899;186900;186901;186902;186903;186904;186905;186906;254299;254300;254301;254302;260003;260004;260005;260006;260007;260008;260009;260010;260011;260012;260013;260014;260015;260016;301305;301306;301307;301308;301309;301310;301311;301312;301313;301314	27655;37553;38405;59665;170789;175498;186893;254302;260006;301311
Q16555	Q16555	13	12	11	Dihydropyrimidinase-related protein 2	DPYSL2	Dihydropyrimidinase-related protein 2 OS=Homo sapiens OX=9606 GN=DPYSL2 PE=1 SV=1	1	13	12	11	7	2	8	6	8	8	4	10	7	7	3	3	2	1	5	5	3	3	6	1	7	5	7	7	3	9	6	6	2	2	1	1	4	4	3	2	6	1	7	5	6	7	2	8	5	5	2	2	1	1	3	4	3	2	38.6	35.8	33.6	62.293	572	572	0	75.338	22.4	7.5	26	17.7	26	25	12.6	29.4	22.4	20.6	10.3	10.3	7.5	4.7	16.1	17.7	9.4	10.3	560860000	31368000	5216200	58608000	28111000	45982000	57393000	21297000	79021000	62889000	53956000	16163000	18318000	12696000	8705400	20075000	22266000	8271600	10519000	24763000	0	27499000	24827000	28097000	28342000	20477000	29824000	22101000	26686000	18817000	19844000	0	0	20868000	19260000	14735000	15730000	7	2	9	5	7	7	4	11	7	9	2	2	1	1	7	7	5	5	98				1546	1384;2893;4071;8810;9254;10544;11386;12474;17578;19150;20661;24960;26608	True;True;True;True;True;True;True;True;False;True;True;True;True	1392;2914;4098;8881;9332;10629;11477;12573;17713;19325;20852;25179;26834	11175;11176;11177;11178;11179;11180;11181;11182;11183;11184;11185;11186;11187;11188;23265;23266;23267;32214;32215;32216;32217;32218;68935;68936;68937;68938;68939;68940;72639;72640;72641;72642;82509;82510;82511;89729;89730;89731;89732;89733;89734;89735;89736;89737;89738;89739;89740;89741;89742;89743;89744;89745;89746;98749;138375;138376;138377;138378;138379;138380;138381;138382;138383;138384;138385;138386;138387;138388;138389;138390;151763;151764;151765;151766;151767;151768;151769;151770;163153;163154;163155;163156;163157;163158;194867;194868;194869;208237;208238;208239;208240;208241	16238;16239;16240;16241;16242;16243;16244;16245;16246;16247;16248;16249;16250;16251;33336;33337;33338;46297;46298;46299;46300;46301;99472;99473;99474;99475;99476;99477;105001;105002;105003;105004;120598;120599;120600;120601;120602;120603;131609;131610;131611;131612;131613;131614;131615;131616;131617;131618;131619;131620;131621;131622;131623;131624;131625;131626;131627;131628;131629;131630;131631;131632;131633;131634;131635;131636;131637;131638;131639;131640;131641;131642;145683;203315;203316;203317;203318;203319;203320;203321;203322;203323;203324;203325;203326;203327;203328;203329;203330;203331;203332;203333;227807;227808;227809;227810;227811;227812;227813;227814;227815;227816;227817;227818;244326;244327;244328;244329;244330;244331;290059;290060;290061;309987;309988;309989;309990;309991	16244;33337;46298;99475;105002;120601;131612;145683;203325;227810;244326;290060;309987
Q16563	Q16563	1	1	1	Synaptophysin-like protein 1	SYPL1	Synaptophysin-like protein 1 OS=Homo sapiens OX=9606 GN=SYPL1 PE=1 SV=1	1	1	1	1	0	0	0	0	0	0	1	1	0	0	0	1	0	0	0	0	0	1	0	0	0	0	0	0	1	1	0	0	0	1	0	0	0	0	0	1	0	0	0	0	0	0	1	1	0	0	0	1	0	0	0	0	0	1	4.2	4.2	4.2	28.565	259	259	0.00071839	2.8713	0	0	0	0	0	0	4.2	4.2	0	0	0	4.2	0	0	0	0	0	4.2	9922000	0	0	0	0	0	0	1934800	3316400	0	0	0	2968700	0	0	0	0	0	1702000	0	0	0	0	0	0	0	0	0	0	0	0	0	0	0	0	0	1714100	0	0	0	0	0	0	0	1	0	0	0	1	0	0	0	0	0	1	3				1547	28002	TRUE	28239	218977;218978;218979;218980	325993;325994;325995;325996	325994
Q16576	Q16576	4	4	4	Histone-binding protein RBBP7	RBBP7	Histone-binding protein RBBP7 OS=Homo sapiens OX=9606 GN=RBBP7 PE=1 SV=1	1	4	4	4	0	0	2	0	0	2	1	2	1	0	1	1	1	0	0	1	0	0	0	0	2	0	0	2	1	2	1	0	1	1	1	0	0	1	0	0	0	0	2	0	0	2	1	2	1	0	1	1	1	0	0	1	0	0	21.6	21.6	21.6	47.82	425	425	0	14.598	0	0	12	0	0	9.2	6.8	9.6	6.4	0	5.6	5.6	5.6	0	0	5.6	0	0	101850000	0	0	15487000	0	0	13818000	15890000	10565000	8945300	0	11278000	10746000	8685100	0	0	6437700	0	0	0	0	8940900	0	0	0	0	0	0	0	0	0	0	0	0	0	0	0	0	0	3	0	0	2	1	3	1	0	4	2	4	0	0	1	0	0	21				1548	4858;10991;27307;31866	True;True;True;True	4900;11080;27537;32120	38216;38217;38218;38219;38220;86002;86003;86004;213493;213494;249613;249614	54966;54967;54968;54969;54970;54971;54972;54973;54974;54975;54976;54977;54978;125565;125566;125567;317693;317694;317695;371717;371718	54970;125565;317695;371717
Q16594	Q16594	9	9	4	Transcription initiation factor TFIID subunit 9	TAF9	Transcription initiation factor TFIID subunit 9 OS=Homo sapiens OX=9606 GN=TAF9 PE=1 SV=1	1	9	9	4	6	2	8	4	6	7	6	8	8	1	0	0	0	0	0	0	0	0	6	2	8	4	6	7	6	8	8	1	0	0	0	0	0	0	0	0	1	1	4	1	2	3	2	4	3	0	0	0	0	0	0	0	0	0	50	50	25.8	28.974	264	264	0	57.821	28.4	11.4	44.7	19.3	28.4	40.5	28.4	44.7	44.7	7.2	0	0	0	0	0	0	0	0	490080000	41770000	14855000	75589000	32767000	31304000	51360000	40690000	102560000	89375000	9810400	0	0	0	0	0	0	0	0	40333000	27625000	38549000	33631000	27083000	31359000	28006000	39102000	29924000	0	0	0	0	0	0	0	0	0	7	2	12	6	7	9	6	10	10	1	0	0	0	0	0	0	0	0	70				1549	576;4416;7610;16069;16812;19540;29066;29222;32207	True;True;True;True;True;True;True;True;True	579;4451;7670;16188;16938;19721;29307;29463;32464	4645;4646;4647;4648;4649;4650;4651;4652;4653;4654;34908;34909;34910;34911;34912;34913;34914;59273;59274;59275;59276;59277;126715;126716;132157;132158;132159;132160;154740;154741;154742;154743;227665;227666;227667;227668;227669;227670;227671;227672;228792;228793;228794;228795;228796;228797;228798;228799;252332;252333;252334;252335;252336;252337;252338;252339	6604;6605;6606;6607;6608;6609;6610;6611;6612;6613;6614;6615;6616;50262;50263;50264;50265;50266;50267;50268;85032;85033;85034;85035;85036;85037;85038;186220;186221;193961;193962;193963;193964;232257;232258;232259;232260;232261;338775;338776;338777;338778;338779;338780;338781;338782;338783;338784;340354;340355;340356;340357;340358;340359;340360;340361;340362;340363;340364;340365;340366;340367;376744;376745;376746;376747;376748;376749;376750;376751;376752	6607;50267;85035;186220;193964;232259;338784;340366;376751
Q16625	Q16625	3	3	3	Occludin	OCLN	Occludin OS=Homo sapiens OX=9606 GN=OCLN PE=1 SV=1	1	3	3	3	1	2	2	2	1	2	0	2	1	3	1	2	1	0	1	1	1	0	1	2	2	2	1	2	0	2	1	3	1	2	1	0	1	1	1	0	1	2	2	2	1	2	0	2	1	3	1	2	1	0	1	1	1	0	11.3	11.3	11.3	59.143	522	522	0	10.043	4.6	9	6.9	6.9	4.6	6.9	0	6.9	4.6	11.3	4.6	6.9	4.6	0	4.6	4.6	4.6	0	152180000	3826600	7008000	18645000	10402000	6961500	13234000	0	17168000	7262200	29409000	6777300	13351000	4604500	0	3316600	5564200	4644400	0	0	8120800	12212000	9513800	0	9054700	0	9138700	0	10311000	0	9776500	0	0	0	0	0	0	1	2	3	2	1	3	0	2	1	4	1	2	1	0	1	1	1	0	26				1550	24444;25445;32092	True;True;True	24662;25666;32349	191294;191295;199076;199077;199078;199079;199080;199081;199082;199083;199084;199085;199086;199087;199088;199089;199090;251213;251214;251215;251216;251217;251218	285000;285001;285002;296163;296164;296165;296166;296167;296168;296169;296170;296171;296172;296173;296174;296175;296176;296177;374040;374041;374042;374043;374044;374045;374046;374047	285000;296165;374041
Q16630	Q16630	10	10	10	Cleavage and polyadenylation specificity factor subunit 6	CPSF6	Cleavage and polyadenylation specificity factor subunit 6 OS=Homo sapiens OX=9606 GN=CPSF6 PE=1 SV=2	1	10	10	10	8	6	7	7	6	7	7	8	7	4	5	3	3	1	4	4	2	2	8	6	7	7	6	7	7	8	7	4	5	3	3	1	4	4	2	2	8	6	7	7	6	7	7	8	7	4	5	3	3	1	4	4	2	2	25.8	25.8	25.8	59.209	551	551	0	303.84	23.2	16.2	19.1	20.7	16.3	19.1	20.7	21.4	20.7	12.7	11.8	10	7.3	2.5	12.7	12.7	4.5	7.4	3497500000	267230000	212970000	500150000	362390000	288880000	254530000	274340000	484910000	512500000	101410000	21041000	59857000	11148000	0	78957000	39853000	6997600	20342000	247980000	230160000	285300000	238580000	200100000	199120000	192120000	244950000	201390000	58448000	45290000	43988000	33206000	0	51937000	41924000	9984600	21885000	13	9	11	11	11	11	11	14	13	6	5	3	3	1	5	5	2	2	136				1551	1372;2980;7773;8120;8121;9003;20499;21850;27264;29516	True;True;True;True;True;True;True;True;True;True	1379;3002;7834;8184;8185;9078;20690;22047;27494;29757	11031;11032;11033;11034;11035;11036;11037;11038;11039;11040;11041;23955;23956;23957;23958;23959;23960;23961;23962;23963;23964;23965;23966;23967;23968;23969;23970;23971;23972;23973;23974;23975;23976;23977;23978;60535;63260;63261;63262;63263;63264;70730;70731;70732;70733;161870;161871;161872;161873;161874;161875;161876;161877;161878;161879;161880;171684;171685;171686;171687;171688;171689;171690;171691;171692;171693;171694;171695;171696;213231;213232;213233;213234;213235;213236;213237;213238;213239;213240;213241;213242;213243;213244;213245;213246;213247;213248;213249;213250;231153;231154;231155;231156;231157;231158;231159;231160;231161;231162;231163;231164;231165;231166;231167;231168	15981;15982;15983;15984;15985;15986;15987;15988;15989;15990;15991;15992;15993;15994;15995;15996;34326;34327;34328;34329;34330;34331;34332;34333;34334;34335;34336;34337;34338;34339;34340;34341;34342;34343;34344;34345;34346;34347;34348;34349;86807;90772;90773;90774;90775;90776;90777;90778;102219;102220;102221;102222;242534;242535;242536;242537;242538;242539;242540;242541;242542;242543;242544;242545;242546;242547;242548;242549;256334;256335;256336;256337;256338;256339;256340;256341;256342;256343;256344;256345;256346;256347;317370;317371;317372;317373;317374;317375;317376;317377;317378;317379;317380;317381;317382;317383;317384;317385;317386;317387;317388;317389;317390;317391;317392;317393;317394;317395;317396;343683;343684;343685;343686;343687;343688;343689;343690;343691;343692;343693;343694;343695;343696;343697;343698;343699;343700;343701;343702;343703;343704;343705;343706;343707;343708;343709;343710	15993;34335;86807;90775;90778;102219;242537;256338;317388;343685
Q16637	Q16637	4	4	4	Survival motor neuron protein	SMN1	Survival motor neuron protein OS=Homo sapiens OX=9606 GN=SMN1 PE=1 SV=1	1	4	4	4	3	1	1	3	2	3	3	2	3	0	1	2	0	0	1	1	0	0	3	1	1	3	2	3	3	2	3	0	1	2	0	0	1	1	0	0	3	1	1	3	2	3	3	2	3	0	1	2	0	0	1	1	0	0	17.3	17.3	17.3	31.848	294	294	0	11.086	13.9	6.1	7.5	13.9	13.6	13.9	17	13.6	13.9	0	6.1	13.6	0	0	6.1	6.1	0	0	134240000	14333000	2453400	7602600	15677000	7100600	21968000	8546700	22399000	20201000	0	3718000	5737900	0	0	2461600	2037100	0	0	11808000	0	0	9828600	8181800	10642000	8209000	11407000	8126300	0	0	5321500	0	0	0	0	0	0	4	1	3	4	2	5	3	3	3	0	1	3	0	0	1	1	0	0	34				1552	3532;3533;19733;22820	True;True;True;True	3557;3558;19917;23023	28031;28032;28033;28034;28035;28036;28037;28038;28039;28040;28041;28042;28043;156148;178728;178729;178730;178731;178732;178733;178734;178735;178736;178737;178738;178739;178740;178741;178742;178743	40222;40223;40224;40225;40226;40227;40228;40229;40230;40231;40232;40233;40234;40235;40236;40237;234310;266661;266662;266663;266664;266665;266666;266667;266668;266669;266670;266671;266672;266673;266674;266675;266676;266677	40225;40233;234310;266671
Q16643	Q16643	7	7	7	Drebrin	DBN1	Drebrin OS=Homo sapiens OX=9606 GN=DBN1 PE=1 SV=4	1	7	7	7	3	3	6	4	4	6	3	4	5	1	2	1	1	0	1	0	0	0	3	3	6	4	4	6	3	4	5	1	2	1	1	0	1	0	0	0	3	3	6	4	4	6	3	4	5	1	2	1	1	0	1	0	0	0	19.3	19.3	19.3	71.428	649	649	0	66.775	10.5	9.6	16.8	13.9	9.2	17.7	10.5	12.2	16.3	2.5	4.9	2.5	2.5	0	2.5	0	0	0	418320000	21088000	22725000	65239000	40493000	40009000	67152000	25365000	53031000	56854000	5599800	7639400	5740800	3458500	0	3919500	0	0	0	30162000	33795000	25633000	28990000	31294000	29326000	24303000	24478000	18262000	0	12876000	0	0	0	0	0	0	0	5	4	9	7	5	9	3	6	7	1	2	1	1	0	1	0	0	0	61				1553	1149;1492;13511;16449;21249;24668;32180	True;True;True;True;True;True;True	1155;1502;13618;16575;21444;24886;32437	9169;9170;9171;12094;12095;12096;12097;12098;12099;12100;12101;106315;106316;106317;106318;129583;129584;129585;129586;129587;129588;129589;129590;129591;129592;129593;129594;129595;129596;167284;167285;167286;192768;192769;192770;192771;192772;192773;252015;252016;252017;252018;252019;252020	13261;13262;13263;13264;17516;17517;17518;17519;17520;17521;17522;17523;17524;17525;17526;17527;17528;17529;17530;17531;17532;17533;17534;17535;17536;17537;156573;156574;156575;156576;190276;190277;190278;190279;190280;190281;190282;190283;190284;190285;190286;190287;190288;190289;190290;190291;250078;250079;250080;287177;287178;287179;287180;287181;287182;375131;375132;375133;375134;375135;375136;375137	13264;17528;156575;190278;250079;287177;375134
Q16644	Q16644	1	1	1	MAP kinase-activated protein kinase 3	MAPKAPK3	MAP kinase-activated protein kinase 3 OS=Homo sapiens OX=9606 GN=MAPKAPK3 PE=1 SV=1	1	1	1	1	0	0	1	0	1	1	0	0	1	1	1	0	0	0	0	0	0	0	0	0	1	0	1	1	0	0	1	1	1	0	0	0	0	0	0	0	0	0	1	0	1	1	0	0	1	1	1	0	0	0	0	0	0	0	7.1	7.1	7.1	42.987	382	382	0.0069744	1.9354	0	0	7.1	0	7.1	7.1	0	0	7.1	7.1	7.1	0	0	0	0	0	0	0	38750000	0	0	8382800	0	4535500	6306100	0	0	7273500	7878400	4373500	0	0	0	0	0	0	0	0	0	0	0	0	0	0	0	0	0	3095300	0	0	0	0	0	0	0	0	0	1	0	1	1	0	0	1	1	1	0	0	0	0	0	0	0	6				1554	16927	TRUE	17054	133047;133048;133049;133050;133051;133052	195285;195286;195287;195288;195289;195290	195290
Q16763	Q16763	3	3	3	Ubiquitin-conjugating enzyme E2 S	UBE2S	Ubiquitin-conjugating enzyme E2 S OS=Homo sapiens OX=9606 GN=UBE2S PE=1 SV=2	1	3	3	3	1	0	1	0	1	2	3	1	3	0	1	0	0	0	0	1	2	2	1	0	1	0	1	2	3	1	3	0	1	0	0	0	0	1	2	2	1	0	1	0	1	2	3	1	3	0	1	0	0	0	0	1	2	2	24.8	24.8	24.8	23.845	222	222	0	27.319	6.8	0	6.8	0	6.8	12.2	24.8	12.6	24.8	0	6.8	0	0	0	0	5.4	12.2	12.2	110030000	2863500	0	4299700	0	3163700	11732000	16743000	6294100	26621000	0	6093800	0	0	0	0	3610400	9262600	19347000	0	0	0	0	0	8982800	9118200	0	9597200	0	0	0	0	0	0	0	12835000	18628000	1	0	1	0	1	2	4	1	3	0	1	0	0	0	0	1	2	3	20				1555	1472;15475;15679	True;True;True	1482;15589;15794	11976;11977;11978;121855;121856;121857;121858;121859;121860;123714;123715;123716;123717;123718;123719;123720;123721;123722	17378;17379;17380;179139;179140;179141;179142;179143;179144;179145;181943;181944;181945;181946;181947;181948;181949;181950;181951;181952	17380;179141;181948
Q16795	Q16795	6	6	6	NADH dehydrogenase [ubiquinone] 1 alpha subcomplex subunit 9, mitochondrial	NDUFA9	NADH dehydrogenase [ubiquinone] 1 alpha subcomplex subunit 9, mitochondrial OS=Homo sapiens OX=9606 GN=NDUFA9 PE=1 SV=2	1	6	6	6	2	2	2	2	2	1	2	1	2	5	3	3	2	2	1	2	2	1	2	2	2	2	2	1	2	1	2	5	3	3	2	2	1	2	2	1	2	2	2	2	2	1	2	1	2	5	3	3	2	2	1	2	2	1	27.3	27.3	27.3	42.509	377	377	0	29.09	8.5	8.5	8.5	8.5	8.5	3.2	8.5	3.2	8.5	22.3	11.9	13.5	6.6	8.5	3.2	6.6	6.6	3.2	329420000	10304000	6847500	12165000	11200000	33579000	7641300	12305000	9867900	20840000	67149000	21387000	43067000	14003000	18970000	4434600	16396000	14507000	4760100	20057000	16617000	13750000	17875000	15069000	0	15746000	0	15427000	13356000	14123000	16223000	15337000	18673000	0	16113000	18457000	0	3	2	2	2	3	2	4	1	2	6	3	4	3	2	2	3	3	2	49				1556	6852;16035;18765;25288;30766;31075	True;True;True;True;True;True	6908;16154;18936;25507;31016;31327	53587;53588;53589;53590;53591;53592;53593;53594;53595;53596;53597;53598;53599;53600;53601;53602;53603;53604;126497;126498;126499;126500;126501;126502;126503;126504;148847;148848;148849;148850;197393;240652;243011;243012;243013;243014;243015	77012;77013;77014;77015;77016;77017;77018;77019;77020;77021;77022;77023;77024;77025;77026;77027;77028;77029;77030;77031;77032;77033;77034;77035;77036;77037;77038;77039;77040;185910;185911;185912;185913;185914;185915;185916;185917;185918;223301;223302;223303;223304;293529;357375;360821;360822;360823;360824;360825	77029;185913;223303;293529;357375;360823
Q16850	Q16850	8	8	8	Lanosterol 14-alpha demethylase	CYP51A1	Lanosterol 14-alpha demethylase OS=Homo sapiens OX=9606 GN=CYP51A1 PE=1 SV=3	1	8	8	8	1	1	1	3	3	4	6	3	8	1	1	2	2	0	1	1	3	2	1	1	1	3	3	4	6	3	8	1	1	2	2	0	1	1	3	2	1	1	1	3	3	4	6	3	8	1	1	2	2	0	1	1	3	2	20.7	20.7	20.7	56.805	503	503	0	29.025	4.6	4.6	4.6	10.1	9.7	13.3	13.3	10.1	20.7	4.6	4.6	6.6	6.6	0	2	2	9.5	5.6	315530000	2483100	2440900	6799700	19774000	17282000	29335000	44540000	31062000	109680000	7242500	6430600	9009200	6372000	0	1596800	3395800	11709000	6372500	0	0	0	18377000	15523000	15338000	21091000	17662000	32419000	0	0	10255000	10751000	0	0	0	16212000	9546600	1	1	1	5	3	5	8	5	10	1	1	2	2	0	1	1	3	2	52				1557	3354;6556;9455;9456;13975;27294;27849;31803	True;True;True;True;True;True;True;True	3378;6608;9535;9536;14086;27524;28084;32056	26770;51122;51123;51124;51125;51126;51127;51128;51129;51130;51131;51132;51133;74237;74238;74239;74240;74241;74242;74243;109845;109846;109847;109848;109849;109850;213428;217715;217716;217717;217718;217719;217720;217721;217722;217723;217724;217725;217726;217727;217728;249082;249083	38411;73553;73554;73555;73556;73557;73558;73559;73560;73561;73562;73563;73564;107484;107485;107486;107487;107488;107489;107490;161839;161840;161841;161842;161843;161844;161845;161846;161847;161848;317609;323988;323989;323990;323991;323992;323993;323994;323995;323996;323997;323998;323999;324000;324001;324002;324003;324004;324005;324006;370942;370943	38411;73556;107484;107487;161845;317609;324001;370943
Q16881;Q9NNW7	Q16881	5;1	5;1	5;1	Thioredoxin reductase 1, cytoplasmic	TXNRD1	Thioredoxin reductase 1, cytoplasmic OS=Homo sapiens OX=9606 GN=TXNRD1 PE=1 SV=3	2	5	5	5	0	1	4	1	2	2	3	3	3	1	0	0	0	0	0	0	0	0	0	1	4	1	2	2	3	3	3	1	0	0	0	0	0	0	0	0	0	1	4	1	2	2	3	3	3	1	0	0	0	0	0	0	0	0	16.3	16.3	16.3	70.905	649	649;524	0	17.318	0	3.5	12.5	3.5	7.4	7.6	9.9	9.9	9.9	2.3	0	0	0	0	0	0	0	0	116580000	0	4036400	27807000	5556500	8709800	12874000	17756000	15336000	19333000	5166000	0	0	0	0	0	0	0	0	0	0	12342000	0	0	11315000	11528000	7030600	8604200	0	0	0	0	0	0	0	0	0	0	1	5	1	2	4	4	3	4	1	0	0	0	0	0	0	0	0	25				1558	17905;30618;30673;31010;31746	True;True;True;True;True	18057;30868;30923;31262;31999	140762;239493;239893;239894;239895;239896;239897;239898;239899;239900;242626;242627;242628;242629;242630;248714;248715;248716;248717;248718	206612;355669;356310;356311;356312;356313;356314;356315;356316;356317;356318;360300;360301;360302;360303;360304;370451;370452;370453;370454;370455;370456;370457;370458;370459	206612;355669;356315;360303;370452
Q16890	Q16890	1	1	1	Tumor protein D53	TPD52L1	Tumor protein D53 OS=Homo sapiens OX=9606 GN=TPD52L1 PE=1 SV=1	1	1	1	1	0	0	1	0	1	1	0	1	1	0	0	0	0	0	0	0	0	0	0	0	1	0	1	1	0	1	1	0	0	0	0	0	0	0	0	0	0	0	1	0	1	1	0	1	1	0	0	0	0	0	0	0	0	0	6.9	6.9	6.9	22.449	204	204	0.00071505	2.8079	0	0	6.9	0	6.9	6.9	0	6.9	6.9	0	0	0	0	0	0	0	0	0	40604000	0	0	5741000	0	5628900	10877000	0	9323200	9033900	0	0	0	0	0	0	0	0	0	0	0	0	0	0	0	0	0	3744100	0	0	0	0	0	0	0	0	0	0	0	1	0	1	1	0	1	1	0	0	0	0	0	0	0	0	0	5				1559	2610	TRUE	2629	20960;20961;20962;20963;20964	30027;30028;30029;30030;30031	30029
Q16891	Q16891	2	2	2	MICOS complex subunit MIC60	IMMT	MICOS complex subunit MIC60 OS=Homo sapiens OX=9606 GN=IMMT PE=1 SV=1	1	2	2	2	0	0	0	0	0	0	0	0	0	1	0	0	1	0	0	0	0	0	0	0	0	0	0	0	0	0	0	1	0	0	1	0	0	0	0	0	0	0	0	0	0	0	0	0	0	1	0	0	1	0	0	0	0	0	4.4	4.4	4.4	83.677	758	758	0.002087	2.4945	0	0	0	0	0	0	0	0	0	2.2	0	0	2.1	0	0	0	0	0	65317000	0	0	0	0	0	0	0	0	0	39101000	0	0	26215000	0	0	0	0	0	0	0	0	0	0	0	0	0	0	0	0	0	25477000	0	0	0	0	0	0	0	0	0	0	0	0	0	0	1	0	0	1	0	0	0	0	0	2				1560	12896;30026	True;True	12999;30274	102230;235157	150707;349480	150707;349480
Q17RS7	Q17RS7	6	6	6	Flap endonuclease GEN homolog 1	GEN1	Flap endonuclease GEN homolog 1 OS=Homo sapiens OX=9606 GN=GEN1 PE=1 SV=2	1	6	6	6	0	0	0	0	0	0	0	0	1	3	2	2	1	0	0	1	0	0	0	0	0	0	0	0	0	0	1	3	2	2	1	0	0	1	0	0	0	0	0	0	0	0	0	0	1	3	2	2	1	0	0	1	0	0	8.1	8.1	8.1	102.88	908	908	0	7.4813	0	0	0	0	0	0	0	0	1.7	3.5	3	2.3	1	0	0	1.8	0	0	40226000	0	0	0	0	0	0	0	0	4844900	18253000	5999700	4297000	3115700	0	0	3715500	0	0	0	0	0	0	0	0	0	0	0	9694600	0	0	0	0	0	0	0	0	0	0	0	0	0	0	0	0	1	3	2	2	1	0	0	1	0	0	10				1561	4316;11127;12864;16830;19668;31988	True;True;True;True;True;True	4346;11217;12967;16956;19851;32243	33995;33996;87401;101962;101963;132277;155691;155692;155693;250456	48836;48837;128058;150379;150380;194158;233695;233696;233697;372939	48836;128058;150380;194158;233695;372939
Q1ED39	Q1ED39	18	18	18	Lysine-rich nucleolar protein 1	KNOP1	Lysine-rich nucleolar protein 1 OS=Homo sapiens OX=9606 GN=KNOP1 PE=1 SV=1	1	18	18	18	12	12	16	12	13	16	10	13	16	5	1	4	3	0	2	1	2	1	12	12	16	12	13	16	10	13	16	5	1	4	3	0	2	1	2	1	12	12	16	12	13	16	10	13	16	5	1	4	3	0	2	1	2	1	47.2	47.2	47.2	51.588	458	458	0	323.31	34.3	33.4	39.3	33.4	32.8	42.1	32.5	37.6	41.9	17.2	4.8	15.1	12.2	0	5.9	3.1	5.9	2.4	2412700000	154090000	120510000	320160000	178810000	260030000	271920000	161900000	427510000	407500000	39558000	8739100	25871000	14560000	0	7098200	4421000	6007200	4010700	183300000	112840000	191620000	117630000	177750000	172720000	134820000	189150000	162430000	26811000	0	22472000	13459000	0	9058600	0	9251900	0	17	14	28	19	16	27	12	25	22	5	1	4	3	0	2	1	2	1	199				1562	95;1746;4775;6071;7814;9551;12626;12944;12980;13022;13023;21536;25515;28577;28724;28725;31157;32104	True;True;True;True;True;True;True;True;True;True;True;True;True;True;True;True;True;True	95;1758;4817;6122;7875;9633;12727;13047;13083;13127;13128;21732;25736;28817;28964;28965;31409;32361	658;659;660;661;662;663;664;665;666;667;14025;14026;14027;14028;14029;14030;14031;14032;14033;37571;37572;37573;37574;37575;37576;37577;37578;37579;47508;60844;60845;60846;60847;60848;60849;60850;60851;75005;75006;75007;75008;75009;75010;75011;75012;75013;100099;100100;100101;100102;100103;100104;102518;102519;102520;102521;102522;102523;102524;102525;102526;102527;102528;102782;102783;102784;102785;102786;102787;102788;102789;102790;102791;102792;102793;103133;103134;103135;103136;103137;103138;103139;103140;169302;169303;199600;199601;199602;199603;199604;199605;199606;199607;199608;199609;199610;199611;223487;223488;223489;223490;223491;223492;223493;223494;223495;223496;223497;223498;223499;223500;224751;224752;224753;224754;224755;224756;224757;224758;224759;224760;224761;224762;224763;224764;224765;224766;224767;243646;243647;243648;243649;243650;243651;243652;243653;243654;243655;243656;243657;243658;251308;251309;251310;251311;251312;251313	931;932;933;934;935;936;937;938;939;940;941;942;943;944;945;946;20295;20296;20297;20298;20299;20300;20301;20302;20303;20304;54034;54035;54036;54037;54038;54039;54040;54041;54042;54043;68442;87244;87245;87246;87247;87248;87249;87250;87251;87252;108732;108733;108734;108735;108736;108737;108738;108739;108740;108741;108742;108743;147711;147712;147713;147714;147715;147716;151142;151143;151144;151145;151146;151147;151148;151149;151150;151151;151152;151153;151154;151155;151156;151157;151158;151159;151160;151161;151162;151163;151164;151165;151563;151564;151565;151566;151567;151568;151569;151570;151571;151572;151573;151574;151575;152065;152066;152067;152068;152069;152070;152071;152072;152073;152074;252827;252828;296835;296836;296837;296838;296839;296840;296841;296842;296843;296844;296845;296846;296847;296848;296849;296850;296851;296852;332375;332376;332377;332378;332379;332380;332381;332382;332383;332384;332385;332386;332387;332388;332389;332390;332391;332392;332393;332394;332395;332396;332397;334324;334325;334326;334327;334328;334329;334330;334331;334332;334333;334334;334335;334336;334337;334338;334339;334340;334341;334342;334343;334344;334345;361778;361779;361780;361781;361782;361783;361784;361785;361786;361787;361788;361789;361790;361791;361792;361793;361794;374181;374182;374183;374184;374185;374186;374187;374188	939;20298;54042;68442;87244;108741;147712;151156;151566;152068;152074;252828;296848;332388;334328;334343;361791;374187
Q1KMD3	Q1KMD3	2	2	2	Heterogeneous nuclear ribonucleoprotein U-like protein 2	HNRNPUL2	Heterogeneous nuclear ribonucleoprotein U-like protein 2 OS=Homo sapiens OX=9606 GN=HNRNPUL2 PE=1 SV=1	1	2	2	2	0	0	2	0	0	2	0	0	2	0	1	1	1	0	1	0	0	0	0	0	2	0	0	2	0	0	2	0	1	1	1	0	1	0	0	0	0	0	2	0	0	2	0	0	2	0	1	1	1	0	1	0	0	0	6.6	6.6	6.6	85.104	747	747	0	19.947	0	0	6.6	0	0	6.6	0	0	6.6	0	4.4	4.4	4.4	0	4.4	0	0	0	55679000	0	0	11763000	0	0	9902500	0	0	15448000	0	6698700	4901100	2484400	0	4481200	0	0	0	0	0	6829500	0	0	5971600	0	0	6361000	0	0	0	0	0	0	0	0	0	0	0	4	0	0	3	0	0	2	0	1	1	1	0	1	0	0	0	13				1563	18632;22287	True;True	18802;22487	147809;147810;147811;147812;147813;147814;147815;174880;174881;174882	221787;221788;221789;221790;221791;221792;221793;221794;221795;221796;260907;260908;260909	221792;260908
Q1MSJ5	Q1MSJ5	6	6	6	Centrosome and spindle pole-associated protein 1	CSPP1	Centrosome and spindle pole-associated protein 1 OS=Homo sapiens OX=9606 GN=CSPP1 PE=1 SV=4	1	6	6	6	0	0	0	0	0	0	0	0	0	5	3	4	1	0	1	3	1	1	0	0	0	0	0	0	0	0	0	5	3	4	1	0	1	3	1	1	0	0	0	0	0	0	0	0	0	5	3	4	1	0	1	3	1	1	9.2	9.2	9.2	145.52	1256	1256	0	14.932	0	0	0	0	0	0	0	0	0	8.3	4.2	5.1	1.1	0	1.4	3.4	1.4	1.1	108400000	0	0	0	0	0	0	0	0	0	40596000	15738000	28973000	2598000	0	2024900	11804000	2524900	4140500	0	0	0	0	0	0	0	0	0	15285000	15578000	15987000	0	0	0	14656000	0	0	0	0	0	0	0	0	0	0	0	7	4	6	1	0	1	2	2	1	24				1564	8602;8915;10441;10489;12343;23861	True;True;True;True;True;True	8672;8990;10526;10574;12442;24073	67393;69796;69797;69798;69799;69800;69801;81590;82013;82014;82015;82016;82017;82018;82019;82020;97580;97581;97582;186878;186879	97252;100740;100741;100742;100743;100744;100745;100746;119256;119862;119863;119864;119865;119866;119867;119868;119869;119870;119871;119872;119873;143821;143822;143823;278519;278520	97252;100741;119256;119863;143823;278519
Q29RF7	Q29RF7	22	22	21	Sister chromatid cohesion protein PDS5 homolog A	PDS5A	Sister chromatid cohesion protein PDS5 homolog A OS=Homo sapiens OX=9606 GN=PDS5A PE=1 SV=1	1	22	22	21	7	3	11	6	9	11	17	11	14	6	5	5	3	0	1	5	1	1	7	3	11	6	9	11	17	11	14	6	5	5	3	0	1	5	1	1	6	2	10	5	8	10	16	10	13	6	5	5	3	0	1	5	1	1	24.5	24.5	23.6	150.83	1337	1337	0	217.39	8.6	3	12.9	7.2	10.2	13.5	19.1	12	15.3	6.3	5.8	6.5	3.4	0	1.8	5.2	0.7	1.3	752320000	22026000	7369500	58224000	36077000	53742000	77690000	130310000	79305000	145970000	38995000	23919000	27666000	10789000	0	4873600	20909000	5279200	9180300	25280000	11225000	34333000	39436000	37626000	41541000	59713000	38539000	56668000	26497000	19476000	19696000	14073000	0	0	22831000	0	0	9	4	11	7	12	13	20	12	17	6	5	6	3	0	1	5	1	1	133				1565	6356;7276;10495;10845;10870;12927;15633;15703;17341;17461;17659;21790;22776;23636;23734;24802;24923;25375;26115;27999;28437;29658	True;True;True;True;True;True;True;True;True;True;True;True;True;True;True;True;True;True;True;True;True;True	6407;7333;10580;10932;10959;13030;15748;15818;17471;17591;17797;21987;22978;23847;23945;25020;25142;25594;26339;28234;28677;29901	49543;49544;49545;49546;49547;49548;49549;49550;49551;49552;49553;49554;56688;82088;82089;82090;82091;82092;82093;84852;84853;84854;84855;84856;84857;84858;84859;84860;84861;84862;85133;85134;85135;85136;102375;123308;123309;123310;123311;123312;123313;123314;123315;123913;123914;123915;123916;123917;123918;123919;123920;123921;136478;136479;136480;136481;136482;136483;136484;136485;136486;136487;136488;137390;137391;137392;137393;138987;138988;138989;138990;171239;171240;171241;171242;178409;178410;178411;178412;178413;178414;178415;178416;178417;178418;178419;178420;185023;185024;185735;185736;185737;185738;185739;185740;193728;193729;193730;193731;193732;193733;194641;194642;194643;198279;198280;204457;218912;222267;232371;232372;232373;232374;232375;232376;232377	71259;71260;71261;71262;71263;71264;71265;71266;71267;71268;71269;71270;71271;71272;71273;71274;71275;81399;119968;119969;119970;119971;119972;119973;123909;123910;123911;123912;123913;123914;123915;123916;123917;123918;123919;124300;124301;124302;124303;124304;124305;150887;181327;181328;181329;181330;181331;181332;181333;181334;182247;182248;182249;182250;182251;182252;182253;182254;182255;182256;182257;182258;182259;182260;200568;200569;200570;200571;200572;200573;200574;200575;200576;200577;200578;200579;201932;201933;201934;201935;204206;204207;204208;204209;255708;255709;255710;255711;255712;266276;266277;266278;266279;266280;266281;266282;266283;266284;266285;266286;266287;266288;275791;275792;276871;276872;276873;276874;276875;276876;288493;288494;288495;288496;288497;288498;289773;289774;289775;294798;294799;304187;325826;330675;345565;345566;345567;345568;345569;345570;345571;345572;345573	71272;81399;119971;123913;124300;150887;181332;182259;200574;201935;204208;255711;266281;275791;276875;288496;289774;294799;304187;325826;330675;345566
Q2KHR3	Q2KHR3	14	14	14	Glutamine and serine-rich protein 1	QSER1	Glutamine and serine-rich protein 1 OS=Homo sapiens OX=9606 GN=QSER1 PE=1 SV=3	1	14	14	14	1	0	4	1	4	5	3	6	10	0	0	0	0	0	1	0	0	0	1	0	4	1	4	5	3	6	10	0	0	0	0	0	1	0	0	0	1	0	4	1	4	5	3	6	10	0	0	0	0	0	1	0	0	0	13.1	13.1	13.1	189.97	1735	1735	0	60.067	1	0	4.4	0.7	3.1	5.1	2.2	5.8	8.5	0	0	0	0	0	0.7	0	0	0	204680000	3743400	0	19190000	10917000	22280000	27369000	10458000	41956000	66408000	0	0	0	0	0	2360200	0	0	0	0	0	13515000	0	19361000	15268000	10817000	18050000	20576000	0	0	0	0	0	0	0	0	0	1	0	2	1	5	6	3	6	9	0	0	0	0	0	1	0	0	0	34				1566	7138;18346;18529;19473;19477;19714;22944;24506;25468;25696;25971;26459;27601;30546	True;True;True;True;True;True;True;True;True;True;True;True;True;True	7195;18509;18697;19653;19657;19897;23148;24724;25689;25918;26194;26685;27834;30796	55648;55649;55650;143952;147020;147021;147022;147023;147024;147025;154320;154324;154325;156012;156013;156014;156015;156016;156017;179556;179557;179558;179559;179560;179561;191697;191698;199267;201043;203248;203249;203250;207122;215643;238918	79888;79889;79890;210997;220516;220517;220518;220519;220520;220521;231647;231651;231652;231653;234112;234113;234114;234115;234116;234117;234118;267744;267745;267746;267747;267748;267749;285493;285494;296404;298827;302278;302279;302280;308317;320771;354906	79888;210997;220516;231647;231652;234117;267744;285494;296404;298827;302279;308317;320771;354906
Q2M1P5	Q2M1P5	24	24	24	Kinesin-like protein KIF7	KIF7	Kinesin-like protein KIF7 OS=Homo sapiens OX=9606 GN=KIF7 PE=1 SV=2	1	24	24	24	0	0	2	1	1	1	0	2	0	19	17	17	10	0	7	5	4	6	0	0	2	1	1	1	0	2	0	19	17	17	10	0	7	5	4	6	0	0	2	1	1	1	0	2	0	19	17	17	10	0	7	5	4	6	26.4	26.4	26.4	150.59	1343	1343	0	111.07	0	0	2.2	1.5	1.5	1.5	0	1.8	0	18.8	18.2	18.2	11.2	0	8.1	5.1	3.9	4.8	697660000	0	0	10607000	2891700	3989600	4297100	0	3589400	0	192820000	100300000	178950000	56710000	0	54277000	18330000	29501000	41403000	0	0	8039000	0	0	0	0	0	0	87349000	84090000	99819000	51643000	0	59800000	17879000	39983000	43008000	0	0	3	2	1	2	0	2	0	26	23	23	12	0	11	5	4	6	120				1567	4034;4913;5663;5720;8625;11847;11977;12989;14180;16828;17253;17309;18686;20241;20596;23595;25097;25168;26223;27953;28116;28129;29608;31875	True;True;True;True;True;True;True;True;True;True;True;True;True;True;True;True;True;True;True;True;True;True;True;True	4061;4955;5710;5767;8695;11945;12075;13093;14292;16954;17383;17439;18857;20430;20787;23806;25316;25387;26447;28188;28353;28366;29849;32129	31919;31920;31921;31922;38666;38667;38668;38669;38670;44656;44657;45130;45131;45132;45133;45134;45135;45136;45137;45138;67604;67605;67606;93896;93897;93898;93899;94855;102845;102846;102847;102848;102849;111447;111448;111449;111450;132254;132255;132256;132257;132258;132259;132260;132261;132262;132263;135685;135686;135687;135688;135689;136190;136191;136192;148277;148278;159919;162689;184680;196041;196567;196568;196569;205307;205308;205309;205310;218487;218488;218489;218490;219858;219859;219942;219943;219944;219945;231922;231923;231924;231925;231926;231927;231928;231929;231930;231931;249649;249650;249651;249652	45906;45907;45908;45909;55705;55706;55707;55708;55709;64453;64454;65077;65078;65079;65080;65081;65082;65083;65084;65085;65086;97600;97601;97602;138624;138625;138626;138627;139958;151646;151647;151648;151649;151650;151651;151652;151653;151654;164119;164120;164121;164122;194134;194135;194136;194137;194138;194139;194140;194141;194142;194143;194144;199303;199304;199305;199306;199307;199308;200125;200126;200127;222475;222476;239810;243664;275316;291797;292452;292453;292454;305509;305510;305511;305512;325160;325161;325162;325163;325164;327346;327347;327348;327468;327469;327470;327471;344863;344864;344865;344866;344867;344868;344869;344870;344871;344872;344873;344874;344875;344876;344877;344878;344879;344880;344881;344882;344883;344884;344885;344886;344887;344888;371763;371764;371765;371766;371767;371768;371769	45908;55708;64453;65079;97600;138625;139958;151649;164119;194142;199304;200126;222475;239810;243664;275316;291797;292452;305510;325161;327348;327470;344864;371763
Q2M2I8	Q2M2I8	15	15	14	AP2-associated protein kinase 1	AAK1	AP2-associated protein kinase 1 OS=Homo sapiens OX=9606 GN=AAK1 PE=1 SV=3	1	15	15	14	4	4	10	4	5	10	8	9	8	6	7	10	5	0	5	6	4	7	4	4	10	4	5	10	8	9	8	6	7	10	5	0	5	6	4	7	4	4	10	4	5	10	7	9	8	6	7	9	5	0	5	6	4	7	28.7	28.7	27.5	103.88	961	961	0	114.81	8.8	10.5	20.5	9.8	10.4	20.3	14.8	17.5	18.1	12.3	14.5	19.6	11	0	11.3	12.7	7.3	14.5	1157500000	23497000	31994000	105520000	26354000	40295000	116730000	88486000	160970000	125550000	68680000	60129000	112460000	38335000	0	31566000	48915000	25987000	52009000	38442000	38784000	37236000	36748000	39203000	45832000	51422000	51211000	50544000	48961000	44624000	50678000	44023000	0	41455000	48165000	51326000	53742000	4	5	11	5	5	15	11	13	9	8	10	10	6	0	8	11	6	11	148				1568	531;1096;2052;5929;7358;11572;12790;16401;16836;16861;21108;25455;30125;31861;32080	True;True;True;True;True;True;True;True;True;True;True;True;True;True;True	532;1102;2069;5979;7415;11666;12892;16526;16962;16988;21303;25676;30373;32115;32337	4210;4211;8765;8766;8767;8768;8769;8770;8771;8772;8773;8774;8775;8776;8777;8778;8779;8780;8781;8782;8783;8784;8785;8786;16580;16581;16582;16583;16584;46550;57358;91218;91219;91220;91221;91222;91223;91224;101238;101239;101240;101241;101242;101243;101244;101245;101246;101247;101248;101249;101250;101251;101252;129284;129285;129286;129287;129288;132292;132293;132294;132295;132539;132540;132541;132542;132543;132544;132545;132546;132547;132548;166368;166369;166370;166371;166372;166373;166374;166375;166376;166377;166378;166379;166380;166381;166382;166383;199170;199171;199172;199173;199174;199175;199176;199177;199178;199179;199180;199181;199182;235905;235906;235907;235908;235909;235910;235911;235912;235913;235914;235915;235916;249593;249594;249595;251134	5991;5992;12710;12711;12712;12713;12714;12715;12716;12717;12718;12719;12720;12721;12722;12723;12724;12725;12726;12727;12728;12729;12730;12731;12732;12733;12734;12735;12736;12737;12738;23923;23924;23925;23926;23927;23928;67109;82384;133744;133745;133746;133747;133748;133749;133750;149397;149398;149399;149400;149401;149402;149403;149404;149405;149406;149407;149408;149409;149410;149411;149412;149413;149414;189856;189857;189858;189859;189860;194174;194175;194176;194177;194652;194653;194654;194655;194656;194657;194658;194659;194660;194661;194662;194663;194664;194665;194666;194667;194668;194669;194670;248827;248828;248829;248830;248831;248832;248833;248834;248835;248836;248837;248838;248839;248840;248841;248842;248843;296280;296281;296282;296283;296284;296285;296286;296287;296288;296289;296290;296291;296292;296293;296294;296295;296296;296297;296298;296299;350536;350537;350538;350539;350540;350541;350542;350543;350544;350545;350546;350547;350548;350549;350550;350551;350552;371692;371693;371694;371695;373915	5991;12725;23926;67109;82384;133744;149402;189857;194176;194665;248835;296287;350539;371694;373915
Q2M2Z5	Q2M2Z5	8	8	8	Centrosomal protein kizuna	KIZ	Centrosomal protein kizuna OS=Homo sapiens OX=9606 GN=KIZ PE=1 SV=2	1	8	8	8	0	0	0	0	0	0	0	0	0	8	6	7	2	1	2	2	2	4	0	0	0	0	0	0	0	0	0	8	6	7	2	1	2	2	2	4	0	0	0	0	0	0	0	0	0	8	6	7	2	1	2	2	2	4	20.1	20.1	20.1	75.11	673	673	0	58.64	0	0	0	0	0	0	0	0	0	20.1	15.8	16.3	4.8	3.1	4.3	5.5	4.8	9.7	232000000	0	0	0	0	0	0	0	0	0	82411000	40079000	55008000	9538700	3313600	10278000	8473800	8890000	14006000	0	0	0	0	0	0	0	0	0	31738000	24105000	28312000	16263000	0	14119000	12214000	17651000	13547000	0	0	0	0	0	0	0	0	0	9	7	8	2	1	2	1	2	3	35				1569	2707;8813;10514;12866;17379;21409;26101;26814	True;True;True;True;True;True;True;True	2726;8884;10599;12969;17509;21604;26325;27041	21746;21747;21748;21749;68953;68954;82269;82270;82271;101965;101966;101967;136770;136771;136772;136773;136774;136775;168312;168313;204360;204361;204362;204363;204364;204365;204366;204367;209876;209877;209878;209879;209880;209881	31142;31143;31144;31145;99490;99491;99492;120260;120261;120262;150382;150383;150384;150385;201019;201020;201021;201022;201023;201024;201025;251366;251367;304066;304067;304068;304069;304070;304071;304072;304073;304074;312489;312490;312491;312492;312493;312494	31142;99490;120260;150384;201020;251366;304067;312489
Q2M389	Q2M389	1	1	1	WASH complex subunit 7	KIAA1033	WASH complex subunit 4 OS=Homo sapiens OX=9606 GN=WASHC4 PE=1 SV=2	1	1	1	1	0	0	1	0	0	1	0	0	0	0	1	0	0	0	0	0	0	0	0	0	1	0	0	1	0	0	0	0	1	0	0	0	0	0	0	0	0	0	1	0	0	1	0	0	0	0	1	0	0	0	0	0	0	0	0.9	0.9	0.9	136.4	1173	1173	0.0079234	1.8835	0	0	0.9	0	0	0.9	0	0	0	0	0.9	0	0	0	0	0	0	0	5793700	0	0	2185100	0	0	1981900	0	0	0	0	1626600	0	0	0	0	0	0	0	0	0	0	0	0	0	0	0	0	0	1151200	0	0	0	0	0	0	0	0	0	1	0	0	1	0	0	0	0	1	0	0	0	0	0	0	0	3				1570	18065	TRUE	18222	141929;141930;141931	208270;208271;208272	208271
Q2NKX8	Q2NKX8	37	37	37	DNA excision repair protein ERCC-6-like	ERCC6L	DNA excision repair protein ERCC-6-like OS=Homo sapiens OX=9606 GN=ERCC6L PE=1 SV=1	1	37	37	37	22	16	30	22	28	27	27	23	27	25	27	27	17	5	15	18	17	16	22	16	30	22	28	27	27	23	27	25	27	27	17	5	15	18	17	16	22	16	30	22	28	27	27	23	27	25	27	27	17	5	15	18	17	16	42.7	42.7	42.7	141.1	1250	1250	0	300.86	28.6	23.8	39.7	31.2	34.8	37.3	30.6	30.6	36.3	31	31.5	31.9	23	7.8	20.4	21.9	22	20.2	3988100000	153030000	105410000	386030000	178870000	281250000	288890000	273500000	366340000	388310000	331210000	246530000	278170000	143650000	32464000	109030000	161530000	122600000	141310000	157510000	170200000	175810000	155770000	167100000	167340000	159780000	171030000	148780000	155470000	152570000	160320000	149620000	60058000	127000000	154110000	165510000	172370000	29	26	51	37	46	41	44	40	42	35	43	48	22	7	22	29	25	22	609				1571	104;417;523;5269;5605;6768;8163;9061;9359;10641;11068;11867;12063;12504;15084;15850;15851;15887;16442;17216;17530;17766;18651;18689;20372;20419;20678;21905;22098;22232;22694;24610;25292;29906;29907;30688;32114	True;True;True;True;True;True;True;True;True;True;True;True;True;True;True;True;True;True;True;True;True;True;True;True;True;True;True;True;True;True;True;True;True;True;True;True;True	104;417;524;5313;5652;6823;8228;9136;9438;10728;11158;11965;12161;12604;15198;15969;15970;16006;16568;17345;17663;17907;18821;18860;20561;20608;20869;22102;22296;22432;22895;24828;25511;30154;30155;30938;32371	744;745;746;747;748;749;750;751;752;753;754;755;756;757;758;3346;3347;3348;3349;3350;4137;4138;4139;4140;4141;4142;4143;4144;4145;4146;4147;4148;4149;4150;4151;4152;4153;4154;41473;41474;41475;41476;41477;41478;41479;41480;44223;44224;44225;44226;44227;44228;44229;44230;44231;44232;44233;44234;44235;44236;44237;44238;44239;44240;52857;52858;52859;52860;52861;52862;52863;52864;52865;52866;52867;52868;52869;52870;52871;52872;63695;63696;71154;71155;71156;71157;71158;71159;71160;71161;71162;71163;71164;73548;73549;73550;73551;73552;73553;73554;73555;83364;83365;83366;83367;83368;83369;83370;83371;83372;86845;86846;86847;86848;86849;86850;86851;86852;86853;94040;94041;94042;94043;94044;94045;94046;94047;94048;95359;95360;95361;95362;95363;95364;95365;95366;95367;95368;95369;95370;95371;95372;95373;95374;99023;118750;118751;118752;118753;118754;118755;118756;118757;118758;118759;118760;118761;118762;118763;118764;118765;125168;125169;125170;125171;125172;125173;125174;125175;125176;125177;125178;125179;125180;125181;125182;125379;125380;125381;125382;125383;125384;129543;129544;129545;129546;129547;129548;129549;129550;129551;129552;129553;129554;135406;135407;135408;137913;137914;137915;137916;137917;137918;137919;137920;137921;137922;137923;137924;137925;139680;139681;139682;139683;139684;139685;139686;139687;139688;139689;139690;139691;147968;147969;148295;148296;148297;148298;148299;148300;148301;148302;148303;148304;148305;148306;148307;148308;148309;148310;148311;148312;148313;148314;148315;148316;148317;160949;160950;160951;160952;160953;160954;160955;160956;160957;160958;160959;160960;160961;160962;160963;160964;160965;160966;160967;160968;160969;160970;160971;160972;161275;161276;161277;161278;161279;161280;161281;161282;161283;161284;161285;161286;163300;163301;163302;163303;163304;163305;163306;163307;163308;163309;163310;172150;172151;172152;172153;172154;172155;172156;172157;172158;172159;172160;172161;172162;172163;173617;173618;173619;173620;173621;173622;173623;173624;173625;173626;173627;174591;177760;177761;177762;177763;177764;177765;177766;177767;177768;177769;177770;177771;177772;177773;177774;177775;177776;177777;177778;177779;177780;192467;192468;197445;197446;197447;197448;197449;197450;197451;197452;197453;197454;197455;197456;197457;197458;197459;197460;197461;197462;197463;197464;197465;197466;197467;197468;197469;234299;234300;234301;234302;234303;234304;234305;234306;234307;234308;234309;234310;234311;234312;234313;234314;234315;234316;234317;234318;234319;234320;234321;234322;234323;234324;240012;240013;240014;240015;240016;240017;240018;240019;240020;240021;240022;240023;240024;240025;240026;240027;240028;240029;240030;251392;251393;251394;251395;251396;251397;251398;251399;251400;251401;251402	1039;1040;1041;1042;1043;1044;1045;1046;1047;1048;1049;1050;1051;1052;1053;1054;1055;1056;1057;1058;1059;1060;1061;1062;1063;1064;1065;1066;4764;4765;4766;4767;4768;4769;4770;4771;4772;4773;5907;5908;5909;5910;5911;5912;5913;5914;5915;5916;5917;5918;5919;5920;5921;5922;5923;5924;5925;5926;5927;5928;59790;59791;59792;59793;59794;59795;59796;59797;59798;59799;63882;63883;63884;63885;63886;63887;63888;63889;63890;63891;63892;63893;63894;63895;63896;63897;63898;63899;63900;63901;63902;63903;63904;63905;63906;63907;63908;63909;63910;63911;63912;63913;63914;63915;63916;63917;63918;63919;63920;63921;63922;63923;63924;75997;75998;75999;76000;76001;76002;76003;76004;76005;76006;76007;76008;76009;76010;76011;76012;76013;76014;76015;76016;76017;76018;76019;76020;91494;91495;102826;102827;102828;102829;102830;102831;102832;102833;102834;102835;102836;102837;102838;102839;102840;106367;106368;106369;106370;106371;106372;106373;106374;106375;121900;121901;121902;121903;121904;121905;121906;121907;121908;127265;127266;127267;127268;127269;127270;127271;127272;127273;138837;138838;138839;138840;138841;138842;138843;138844;138845;138846;138847;138848;138849;140661;140662;140663;140664;140665;140666;140667;140668;140669;140670;140671;140672;140673;140674;140675;140676;140677;140678;140679;140680;140681;140682;140683;140684;140685;146044;174840;174841;174842;174843;174844;174845;174846;174847;174848;174849;174850;174851;174852;174853;174854;174855;174856;174857;174858;174859;174860;174861;184022;184023;184024;184025;184026;184027;184028;184029;184030;184031;184032;184033;184034;184035;184036;184037;184038;184039;184040;184041;184042;184043;184346;184347;184348;184349;184350;184351;184352;184353;190226;190227;190228;190229;190230;190231;190232;190233;190234;190235;190236;190237;190238;190239;190240;190241;190242;190243;198926;198927;198928;202632;202633;202634;202635;202636;202637;202638;202639;202640;202641;202642;202643;202644;202645;205078;205079;205080;205081;205082;205083;205084;205085;205086;205087;205088;205089;205090;221980;221981;222496;222497;222498;222499;222500;222501;222502;222503;222504;222505;222506;222507;222508;222509;222510;222511;222512;222513;222514;222515;222516;222517;222518;241202;241203;241204;241205;241206;241207;241208;241209;241210;241211;241212;241213;241214;241215;241216;241217;241218;241219;241220;241221;241222;241223;241224;241225;241226;241227;241228;241229;241230;241657;241658;241659;241660;241661;241662;241663;241664;241665;241666;241667;241668;241669;241670;241671;241672;241673;241674;241675;241676;241677;241678;241679;241680;241681;241682;241683;241684;241685;241686;241687;241688;241689;244527;244528;244529;244530;244531;244532;244533;244534;244535;244536;244537;256973;256974;256975;256976;256977;256978;256979;256980;256981;256982;256983;256984;256985;256986;256987;256988;256989;256990;256991;256992;256993;256994;256995;256996;256997;256998;256999;257000;257001;257002;257003;257004;257005;257006;259210;259211;259212;259213;259214;259215;259216;259217;259218;259219;259220;259221;259222;259223;260515;265371;265372;265373;265374;265375;265376;265377;265378;265379;265380;265381;265382;265383;265384;265385;265386;265387;265388;265389;265390;265391;265392;265393;265394;265395;265396;265397;265398;265399;265400;265401;265402;265403;265404;286772;286773;293613;293614;293615;293616;293617;293618;293619;293620;293621;293622;293623;293624;293625;293626;293627;293628;293629;293630;293631;293632;293633;293634;293635;293636;293637;293638;293639;293640;293641;293642;348267;348268;348269;348270;348271;348272;348273;348274;348275;348276;348277;348278;348279;348280;348281;348282;348283;348284;348285;348286;348287;348288;348289;348290;348291;348292;348293;348294;348295;348296;348297;348298;348299;348300;348301;348302;348303;348304;348305;348306;356505;356506;356507;356508;356509;356510;356511;356512;356513;356514;356515;356516;356517;356518;356519;356520;356521;356522;356523;356524;356525;356526;356527;356528;356529;356530;356531;374295;374296;374297;374298;374299;374300;374301;374302;374303;374304;374305	1053;4770;5919;59796;63885;75998;91495;102835;106371;121905;127267;138846;140671;146044;174843;184034;184043;184347;190234;198926;202636;205083;221981;222507;241224;241669;244531;256989;259215;260515;265374;286772;293616;348273;348281;356526;374295
Q2NL68	Q2NL68	4	4	4	Proline and serine-rich protein 3	PROSER3	Proline and serine-rich protein 3 OS=Homo sapiens OX=9606 GN=PROSER3 PE=2 SV=1	1	4	4	4	0	0	1	0	0	0	0	0	0	4	4	4	4	1	4	3	2	2	0	0	1	0	0	0	0	0	0	4	4	4	4	1	4	3	2	2	0	0	1	0	0	0	0	0	0	4	4	4	4	1	4	3	2	2	21.7	21.7	21.7	51.074	480	480	0	58.761	0	0	7.7	0	0	0	0	0	0	21.7	21.7	21.7	21.7	7.7	21.7	17.3	11.7	11.7	235350000	0	0	5064500	0	0	0	0	0	0	54987000	35170000	45282000	21737000	4235900	25387000	23267000	11157000	9066500	0	0	0	0	0	0	0	0	0	27223000	24511000	26258000	19675000	0	21730000	20158000	17288000	12783000	0	0	1	0	0	0	0	0	0	3	4	4	4	1	4	4	2	2	29				1572	2042;21040;23102;24206	True;True;True;True	2059;21235;23309;24422	16514;16515;16516;16517;16518;16519;16520;16521;16522;16523;165852;165853;165854;165855;165856;180869;180870;180871;180872;180873;180874;189638;189639;189640;189641;189642;189643;189644;189645	23839;23840;23841;23842;23843;23844;23845;23846;23847;23848;248156;248157;248158;248159;248160;269703;269704;269705;269706;269707;269708;282557;282558;282559;282560;282561;282562;282563;282564;282565	23841;248156;269703;282561
Q2NL82	Q2NL82	13	13	13	Pre-rRNA-processing protein TSR1 homolog	TSR1	Pre-rRNA-processing protein TSR1 homolog OS=Homo sapiens OX=9606 GN=TSR1 PE=1 SV=1	1	13	13	13	4	3	7	5	7	6	8	6	10	10	3	7	4	1	2	7	5	3	4	3	7	5	7	6	8	6	10	10	3	7	4	1	2	7	5	3	4	3	7	5	7	6	8	6	10	10	3	7	4	1	2	7	5	3	24.5	24.5	24.5	91.809	804	804	0	100.37	8.5	6.5	13.7	9.8	12.8	11.8	17.2	10.8	19.9	20.9	5.6	12.9	7.8	2.9	4.7	11.3	9.8	6.5	853100000	16209000	8477400	51715000	32347000	43644000	46794000	85509000	45041000	218830000	164850000	18315000	34622000	15869000	3169700	4527400	34573000	19120000	9490300	27447000	22371000	29934000	36846000	31465000	31651000	38412000	29557000	60811000	30121000	24475000	25288000	30150000	0	10457000	32806000	29665000	22085000	5	3	9	9	10	9	10	9	12	13	3	8	5	1	2	10	5	4	127				1573	3121;9121;10922;10923;12120;15436;15486;18317;20441;20604;20647;27596;31167	True;True;True;True;True;True;True;True;True;True;True;True;True	3144;9198;11011;11012;12218;15550;15600;18479;20631;20795;20838;27829;31419	25005;25006;25007;25008;25009;25010;25011;25012;25013;25014;25015;25016;25017;25018;25019;25020;25021;71642;71643;71644;71645;71646;85465;85466;85467;85468;85469;85470;85471;85472;85473;85474;85475;85476;85477;95901;95902;95903;121475;121972;121973;121974;121975;121976;121977;121978;121979;121980;121981;121982;121983;121984;121985;121986;121987;121988;143720;143721;143722;143723;161416;162741;162742;162743;162744;162745;162746;162747;162748;162749;162750;162751;163075;163076;163077;163078;163079;163080;163081;163082;163083;163084;163085;163086;163087;163088;163089;215600;215601;215602;215603;215604;215605;215606;215607;215608;215609;243711	35825;35826;35827;35828;35829;35830;35831;35832;35833;35834;35835;35836;35837;35838;35839;35840;35841;35842;35843;35844;35845;35846;35847;35848;35849;35850;35851;35852;35853;35854;35855;35856;35857;35858;103485;103486;103487;103488;103489;124760;124761;124762;124763;124764;124765;124766;124767;124768;124769;124770;124771;124772;141532;141533;141534;178665;179291;179292;179293;179294;179295;179296;179297;179298;179299;179300;179301;179302;179303;179304;179305;179306;179307;179308;179309;179310;179311;179312;179313;210674;210675;210676;210677;241870;243738;243739;243740;243741;243742;243743;243744;243745;243746;243747;243748;244226;244227;244228;244229;244230;244231;244232;244233;244234;244235;244236;244237;244238;244239;244240;244241;244242;244243;320707;320708;320709;320710;320711;320712;320713;320714;320715;320716;320717;320718;361867;361868	35850;103487;124760;124772;141534;178665;179309;210674;241870;243743;244233;320714;361868
Q2TAL8	Q2TAL8	11	11	11	Glutamine-rich protein 1	QRICH1	Glutamine-rich protein 1 OS=Homo sapiens OX=9606 GN=QRICH1 PE=1 SV=1	1	11	11	11	5	2	8	6	7	10	8	6	8	2	3	2	1	0	1	1	1	1	5	2	8	6	7	10	8	6	8	2	3	2	1	0	1	1	1	1	5	2	8	6	7	10	8	6	8	2	3	2	1	0	1	1	1	1	25.4	25.4	25.4	86.435	776	776	0	93.307	14.4	6.3	19.8	17.9	17.8	22.7	19.2	16.9	19.8	6.4	11.7	6.4	3.7	0	3.7	3.7	3.7	3.7	874650000	48753000	12596000	121030000	53641000	82507000	130420000	102790000	130660000	133760000	14389000	22016000	10047000	2660400	0	2437700	3117200	1577000	2245400	49855000	27410000	59638000	44692000	52008000	55623000	46975000	49420000	43095000	44891000	18261000	37597000	0	0	0	0	0	0	7	5	13	8	8	15	13	16	14	2	3	2	1	0	2	2	2	1	114				1574	5459;5954;8005;8006;9156;18123;18501;20826;22569;30411;30520	True;True;True;True;True;True;True;True;True;True;True	5505;6004;8067;8068;9233;18281;18669;21018;22770;30660;30770	43059;43060;43061;43062;43063;43064;46685;46686;62420;62421;62422;62423;62424;62425;62426;62427;62428;62429;62430;62431;62432;62433;62434;62435;62436;62437;62438;71911;71912;71913;71914;71915;71916;71917;71918;71919;71920;71921;71922;71923;71924;71925;71926;71927;71928;71929;71930;71931;71932;71933;71934;71935;142357;142358;142359;142360;145190;145191;145192;145193;145194;145195;145196;145197;145198;164369;164370;164371;164372;164373;164374;164375;164376;176769;176770;176771;237855;237856;237857;237858;237859;237860;237861;237862;238627;238628;238629	62197;62198;62199;62200;62201;62202;62203;62204;62205;62206;67285;67286;89608;89609;89610;89611;89612;89613;89614;89615;89616;89617;89618;89619;89620;89621;89622;89623;89624;89625;89626;89627;103914;103915;103916;103917;103918;103919;103920;103921;103922;103923;103924;103925;103926;103927;103928;103929;103930;103931;103932;103933;103934;103935;103936;103937;103938;103939;103940;103941;103942;103943;103944;103945;103946;103947;103948;103949;103950;208843;208844;208845;208846;208847;212841;212842;212843;212844;212845;212846;212847;212848;212849;212850;212851;212852;246054;246055;246056;246057;246058;246059;246060;246061;246062;246063;246064;246065;246066;263858;263859;263860;353229;353230;353231;353232;353233;353234;353235;353236;353237;354421;354422;354423	62204;67285;89612;89624;103938;208843;212844;246057;263860;353236;354423
Q2TAY7	Q2TAY7	8	8	8	WD40 repeat-containing protein SMU1;WD40 repeat-containing protein SMU1, N-terminally processed	SMU1	WD40 repeat-containing protein SMU1 OS=Homo sapiens OX=9606 GN=SMU1 PE=1 SV=2	1	8	8	8	1	0	2	2	1	3	2	1	5	8	4	3	3	1	0	2	0	0	1	0	2	2	1	3	2	1	5	8	4	3	3	1	0	2	0	0	1	0	2	2	1	3	2	1	5	8	4	3	3	1	0	2	0	0	20.3	20.3	20.3	57.543	513	513	0	26.901	3.5	0	6.4	6.4	3.5	9.4	6.4	2.9	13.3	20.3	11.7	8.4	8.4	3.5	0	4.9	0	0	190370000	3972800	0	14187000	9130100	4713000	9330500	6813200	6339200	25741000	47202000	23328000	18223000	13855000	3851900	0	3681400	0	0	0	0	10399000	9531800	0	9231100	0	0	8963600	16946000	13593000	12450000	13768000	0	0	6930200	0	0	1	0	2	2	1	3	2	1	5	8	5	4	3	2	0	2	0	0	41				1575	382;4669;9554;15749;19425;24518;31117;31640	True;True;True;True;True;True;True;True	382;4711;9636;15865;19605;24736;31369;31893	3064;3065;36787;36788;36789;36790;36791;36792;36793;36794;36795;36796;36797;75041;124335;124336;153958;191809;191810;191811;243315;243316;243317;243318;243319;243320;243321;243322;243323;243324;243325;243326;247856;247857;247858;247859;247860;247861	4356;4357;52955;52956;52957;52958;52959;52960;52961;52962;52963;52964;52965;108773;182894;182895;231186;285837;285838;285839;361334;361335;361336;361337;361338;361339;361340;361341;361342;361343;361344;361345;361346;361347;361348;361349;369294;369295;369296;369297;369298;369299	4356;52960;108773;182894;231186;285839;361335;369295
Q2TAZ0	Q2TAZ0	10	10	10	Autophagy-related protein 2 homolog A	ATG2A	Autophagy-related protein 2 homolog A OS=Homo sapiens OX=9606 GN=ATG2A PE=1 SV=3	1	10	10	10	0	0	5	2	5	3	3	6	3	3	2	2	2	0	2	2	2	2	0	0	5	2	5	3	3	6	3	3	2	2	2	0	2	2	2	2	0	0	5	2	5	3	3	6	3	3	2	2	2	0	2	2	2	2	11.6	11.6	11.6	212.86	1938	1938	0	50.168	0	0	7	3.4	7.8	4.5	4.5	8.1	4.9	3.5	2	2.2	2.9	0	2.9	2.9	3.4	3.1	263810000	0	0	27364000	8500900	31161000	23048000	19380000	55136000	28737000	11935000	3956800	9307400	9900800	0	9042300	11385000	7241500	7713300	0	0	10074000	12141000	11180000	13813000	12607000	12358000	10489000	9758700	0	0	14455000	0	14737000	15271000	12774000	9661200	0	0	8	2	5	4	3	10	4	2	1	2	2	0	2	2	2	2	51				1576	3862;4182;5273;8776;9414;13804;17224;21537;23192;30235	True;True;True;True;True;True;True;True;True;True	3889;4210;5317;8847;9494;13913;17353;21733;23399;30483	30382;30383;32949;32950;41515;68663;73972;73973;73974;73975;73976;73977;73978;73979;73980;73981;108590;108591;108592;108593;108594;108595;108596;108597;108598;108599;108600;108601;108602;108603;135471;169304;181599;181600;181601;181602;181603;181604;236681;236682;236683;236684;236685;236686	43595;43596;47328;47329;59841;99055;107069;107070;107071;107072;107073;107074;107075;107076;107077;107078;159862;159863;159864;159865;159866;159867;159868;159869;159870;159871;159872;159873;159874;159875;159876;199007;252829;270781;270782;270783;270784;270785;270786;270787;270788;270789;270790;351601;351602;351603;351604;351605;351606;351607;351608;351609;351610	43596;47329;59841;99055;107073;159865;199007;252829;270785;351608
Q2TBE0	Q2TBE0	14	14	14	CWF19-like protein 2	CWF19L2	CWF19-like protein 2 OS=Homo sapiens OX=9606 GN=CWF19L2 PE=1 SV=4	1	14	14	14	6	5	10	5	9	10	7	10	8	1	0	0	0	0	0	0	0	0	6	5	10	5	9	10	7	10	8	1	0	0	0	0	0	0	0	0	6	5	10	5	9	10	7	10	8	1	0	0	0	0	0	0	0	0	19	19	19	103.79	894	894	0	133.86	8.4	7.6	14	7.7	12.2	15.5	8.3	12	9.8	1.2	0	0	0	0	0	0	0	0	373550000	30135000	8811800	62610000	17635000	33613000	45681000	27526000	79296000	64560000	3685100	0	0	0	0	0	0	0	0	26802000	20321000	28141000	19257000	25071000	23420000	22264000	33627000	26190000	0	0	0	0	0	0	0	0	0	7	5	11	5	10	11	7	11	10	1	0	0	0	0	0	0	0	0	78				1577	355;1750;3437;5422;7156;13353;18772;21054;23614;26119;30383;30891;31447;31574	True;True;True;True;True;True;True;True;True;True;True;True;True;True	355;1762;3461;5468;7213;13459;18943;21249;23825;26343;30632;31143;31699;31826	2822;2823;2824;2825;14050;14051;14052;27318;27319;42774;42775;42776;42777;42778;42779;55811;55812;55813;55814;55815;105303;105304;105305;105306;105307;105308;148899;148900;165938;165939;165940;165941;165942;165943;165944;165945;165946;165947;184829;184830;184831;184832;184833;184834;184835;204483;204484;204485;204486;204487;204488;204489;204490;204491;237635;237636;237637;237638;237639;237640;241781;241782;241783;241784;241785;246269;247298;247299;247300;247301;247302	4012;4013;4014;4015;4016;20330;20331;20332;39189;39190;61794;61795;61796;61797;61798;61799;80117;80118;80119;80120;80121;155240;155241;155242;155243;155244;155245;155246;223380;223381;248264;248265;248266;248267;248268;248269;248270;248271;248272;248273;248274;248275;275539;275540;275541;275542;275543;275544;275545;304241;304242;304243;304244;304245;304246;304247;304248;304249;304250;304251;304252;352911;352912;352913;352914;352915;352916;359044;359045;359046;359047;359048;366920;368407;368408;368409;368410;368411	4015;20330;39190;61799;80119;155244;223381;248267;275543;304251;352914;359044;366920;368407
Q2VPK5	Q2VPK5	13	13	13	Cytoplasmic tRNA 2-thiolation protein 2	CTU2	Cytoplasmic tRNA 2-thiolation protein 2 OS=Homo sapiens OX=9606 GN=CTU2 PE=1 SV=1	1	13	13	13	3	3	4	5	5	6	6	9	5	3	5	5	3	0	3	5	4	4	3	3	4	5	5	6	6	9	5	3	5	5	3	0	3	5	4	4	3	3	4	5	5	6	6	9	5	3	5	5	3	0	3	5	4	4	35.1	35.1	35.1	56.107	515	515	0	69.814	12.2	12.2	13.6	18.8	17.9	19.8	21	28	15.9	9.9	15.1	15.3	9.1	0	8.3	13.6	10.9	9.1	526780000	18745000	14250000	39834000	28220000	32951000	36711000	35426000	105880000	44367000	32751000	30206000	42409000	12007000	0	9125400	20400000	11100000	12393000	21410000	19756000	26773000	19060000	22901000	21081000	21482000	29598000	18769000	21437000	18649000	20965000	16905000	0	16199000	15962000	19565000	17513000	6	4	5	5	7	8	7	15	6	5	6	6	4	0	4	6	5	5	104				1578	3403;3525;4327;5162;7807;9867;14540;14541;15765;15819;16407;16733;27277	True;True;True;True;True;True;True;True;True;True;True;True;True	3427;3550;4357;5205;7868;9949;14652;14653;15881;15938;16532;16859;27507	27106;27107;27108;27109;27110;27111;27112;27977;27978;27979;27980;27981;27982;27983;27984;27985;27986;27987;27988;27989;34106;34107;40737;60813;60814;77400;114046;114047;114048;114049;114050;114051;114052;114053;114054;114055;114056;114057;114058;114059;114060;124472;124940;124941;124942;129305;129306;129307;129308;129309;129310;129311;129312;129313;129314;129315;129316;129317;129318;129319;129320;131592;131593;131594;131595;131596;131597;131598;131599;131600;131601;131602;131603;131604;131605;213330;213331;213332	38858;38859;38860;38861;38862;38863;38864;38865;38866;38867;38868;38869;38870;38871;40150;40151;40152;40153;40154;40155;40156;40157;40158;40159;40160;40161;40162;40163;48996;48997;58764;87208;87209;112329;167727;167728;167729;167730;167731;167732;167733;167734;167735;167736;167737;167738;167739;167740;167741;167742;183090;183705;183706;183707;189878;189879;189880;189881;189882;189883;189884;189885;189886;189887;189888;189889;189890;189891;189892;189893;189894;189895;189896;189897;189898;189899;189900;189901;189902;189903;189904;189905;189906;189907;193077;193078;193079;193080;193081;193082;193083;193084;193085;193086;193087;193088;193089;193090;193091;193092;193093;193094;317493;317494;317495	38871;40157;48997;58764;87208;112329;167732;167739;183090;183705;189882;193085;317493
Q32MZ4	Q32MZ4	13	13	13	Leucine-rich repeat flightless-interacting protein 1	LRRFIP1	Leucine-rich repeat flightless-interacting protein 1 OS=Homo sapiens OX=9606 GN=LRRFIP1 PE=1 SV=2	1	13	13	13	4	5	9	6	6	10	6	10	12	5	4	5	2	0	4	0	3	3	4	5	9	6	6	10	6	10	12	5	4	5	2	0	4	0	3	3	4	5	9	6	6	10	6	10	12	5	4	5	2	0	4	0	3	3	22.9	22.9	22.9	89.252	808	808	0	95.203	9.7	9.7	17	11.3	11.6	16.1	9.9	16.1	20.9	10.9	9.2	9.2	5	0	8.9	0	7.3	5.3	987720000	32231000	35129000	98252000	54483000	71184000	126700000	61160000	169270000	184010000	43405000	23813000	37343000	14016000	0	13640000	0	11542000	11536000	40820000	56934000	49163000	49772000	53234000	51332000	40404000	58053000	58333000	23132000	20388000	26879000	21398000	0	18854000	0	23260000	22742000	4	5	11	7	9	11	7	13	14	5	4	6	2	0	4	0	3	3	108				1579	1005;1516;3445;5393;9699;10385;10386;10633;12662;12855;19330;22877;22878	True;True;True;True;True;True;True;True;True;True;True;True;True	1010;1528;3470;5438;9781;10469;10470;10719;12763;12958;19508;23080;23081	8001;8002;8003;8004;8005;8006;12272;12273;12274;12275;12276;12277;12278;12279;12280;12281;12282;12283;12284;12285;12286;27388;27389;42592;76212;76213;81173;81174;81175;81176;81177;81178;81179;81180;81181;81182;81183;81184;81185;81186;81187;81188;81189;81190;81191;81192;81193;83286;83287;83288;83289;83290;83291;83292;83293;83294;83295;83296;100381;100382;100383;101880;101881;101882;153208;153209;153210;153211;153212;153213;153214;153215;153216;179071;179072;179073;179074;179075;179076;179077;179078;179079;179080;179081;179082;179083;179084;179085;179086;179087;179088;179089;179090;179091;179092	11678;11679;11680;11681;11682;11683;11684;17750;17751;17752;17753;17754;17755;17756;17757;17758;17759;17760;17761;17762;17763;17764;17765;17766;17767;17768;17769;39289;39290;61521;61522;110557;110558;118394;118395;118396;118397;118398;118399;118400;118401;118402;118403;118404;118405;118406;118407;118408;118409;118410;118411;118412;118413;118414;121774;121775;121776;121777;121778;121779;121780;121781;121782;121783;121784;148114;148115;148116;148117;150248;150249;150250;230040;230041;230042;230043;230044;230045;230046;230047;230048;230049;230050;230051;230052;230053;267126;267127;267128;267129;267130;267131;267132;267133;267134;267135;267136;267137;267138;267139;267140;267141;267142;267143;267144;267145;267146;267147;267148	11681;17755;39289;61521;110557;118402;118409;121774;148117;150250;230052;267130;267144
Q32P51	Q32P51	19	1	1	Heterogeneous nuclear ribonucleoprotein A1-like 2	HNRNPA1L2	Heterogeneous nuclear ribonucleoprotein A1-like 2 OS=Homo sapiens OX=9606 GN=HNRNPA1L2 PE=2 SV=2	1	19	1	1	14	11	14	14	14	15	15	9	15	10	12	10	11	5	10	9	7	11	0	0	0	1	0	1	0	0	0	0	0	0	1	0	0	0	0	0	0	0	0	1	0	1	0	0	0	0	0	0	1	0	0	0	0	0	47.2	6.6	6.6	34.225	320	320	1	-2	34.7	33.4	39.1	44.7	38.1	45.9	39.4	30.9	39.1	29.1	33.4	29.4	35.9	18.8	29.4	29.4	29.1	33.4	26321000	0	0	0	3120100	0	7960200	0	0	0	0	0	0	15241000	0	0	0	0	0	0	0	0	0	0	0	0	0	0	0	0	0	14812000	0	0	0	0	0	0	0	0	1	0	1	0	0	0	0	0	0	2	0	0	0	0	0	4	+			1580	2988;4869;5132;5133;8115;8116;9208;10855;10856;10953;13128;14446;14447;21941;21942;23642;23643;23644;25061	False;False;False;False;False;False;True;False;False;False;False;False;False;False;False;False;False;False;False	3010;4911;5174;5175;8179;8180;9286;10943;10944;10945;11042;13233;14558;14559;22138;22139;23853;23854;23855;25280	24012;38319;38320;38321;38322;38323;38324;38325;40493;40494;40495;40496;40497;40498;40499;40500;40501;40502;40503;40504;40505;40506;40507;40508;40509;40510;40511;40512;40513;63185;63186;63187;63188;63189;63190;63191;63192;63193;63194;63195;63196;63197;63198;63199;63200;63201;63202;63203;63204;63205;63206;63207;63208;63209;63210;63211;63212;63213;63214;63215;63216;63217;63218;63219;63220;63221;72320;72321;72322;84949;84950;84951;84952;84953;84954;84955;84956;84957;84958;84959;84960;84961;84962;84963;84964;84965;84966;84967;84968;84969;84970;84971;84972;84973;84974;84975;84976;84977;84978;84979;84980;84981;84982;84983;84984;84985;84986;85664;85665;85666;85667;85668;85669;85670;85671;85672;85673;85674;85675;85676;85677;85678;85679;85680;85681;85682;85683;85684;85685;85686;85687;85688;85689;85690;85691;85692;85693;85694;85695;85696;103806;103807;103808;103809;103810;103811;103812;103813;103814;103815;103816;103817;103818;103819;103820;103821;103822;103823;103824;103825;103826;103827;103828;103829;103830;113328;113329;113330;113331;113332;113333;113334;113335;113336;113337;113338;113339;113340;113341;113342;113343;113344;113345;113346;113347;113348;113349;113350;113351;113352;113353;113354;113355;113356;113357;113358;113359;113360;113361;113362;113363;113364;113365;113366;113367;113368;113369;113370;113371;172442;172443;172444;172445;172446;172447;172448;172449;172450;172451;172452;172453;172454;172455;172456;172457;172458;172459;172460;172461;172462;172463;172464;172465;172466;172467;172468;172469;172470;172471;172472;172473;172474;172475;172476;172477;172478;172479;172480;172481;172482;172483;172484;172485;172486;172487;172488;172489;172490;172491;172492;185066;185067;185068;185069;185070;185071;185072;185073;185074;185075;185076;185077;185078;185079;185080;185081;185082;185083;185084;185085;185086;185087;185088;185089;185090;185091;185092;185093;185094;185095;185096;185097;185098;185099;185100;185101;185102;185103;185104;185105;185106;185107;185108;185109;185110;185111;185112;185113;185114;185115;185116;195707;195708;195709;195710;195711;195712;195713	34397;55130;55131;55132;55133;55134;55135;55136;55137;55138;58441;58442;58443;58444;58445;58446;58447;58448;58449;58450;58451;58452;58453;58454;58455;58456;58457;58458;58459;58460;58461;90666;90667;90668;90669;90670;90671;90672;90673;90674;90675;90676;90677;90678;90679;90680;90681;90682;90683;90684;90685;90686;90687;90688;90689;90690;90691;90692;90693;90694;90695;90696;90697;90698;90699;90700;90701;90702;90703;90704;90705;90706;90707;90708;90709;90710;90711;90712;90713;90714;104580;104581;104582;104583;124028;124029;124030;124031;124032;124033;124034;124035;124036;124037;124038;124039;124040;124041;124042;124043;124044;124045;124046;124047;124048;124049;124050;124051;124052;124053;124054;124055;124056;124057;124058;124059;124060;124061;124062;124063;124064;124065;124066;124067;124068;124069;124070;124071;124072;124073;124074;124075;124076;124077;124078;124079;124080;124081;124082;124083;124084;124085;124086;124087;124088;124089;124090;124091;124092;124093;124094;124095;124096;124097;124098;124099;124100;124101;124102;124103;124104;124105;124106;124107;124108;124109;124110;124111;124112;124113;124114;124115;124116;124117;125048;125049;125050;125051;125052;125053;125054;125055;125056;125057;125058;125059;125060;125061;125062;125063;125064;125065;125066;125067;125068;125069;125070;125071;125072;125073;125074;125075;125076;125077;125078;125079;125080;125081;125082;125083;125084;125085;125086;125087;125088;125089;125090;125091;125092;125093;125094;125095;125096;125097;125098;125099;125100;125101;125102;125103;125104;125105;125106;125107;125108;125109;125110;125111;125112;125113;125114;125115;125116;125117;125118;125119;125120;125121;125122;125123;125124;125125;125126;125127;125128;125129;125130;125131;125132;125133;153127;153128;153129;153130;153131;153132;153133;153134;153135;153136;153137;153138;153139;153140;153141;153142;153143;153144;153145;153146;153147;153148;153149;153150;153151;153152;153153;153154;153155;153156;153157;153158;153159;153160;153161;153162;153163;153164;153165;153166;153167;153168;153169;153170;166655;166656;166657;166658;166659;166660;166661;166662;166663;166664;166665;166666;166667;166668;166669;166670;166671;166672;166673;166674;166675;166676;166677;166678;166679;166680;166681;166682;166683;166684;166685;166686;166687;166688;166689;166690;166691;166692;166693;166694;166695;166696;166697;166698;166699;166700;166701;166702;166703;166704;166705;166706;166707;166708;166709;166710;166711;166712;166713;166714;166715;166716;166717;166718;166719;166720;166721;166722;166723;166724;166725;166726;166727;166728;166729;166730;166731;166732;166733;166734;166735;166736;166737;166738;166739;166740;166741;166742;166743;166744;166745;166746;166747;166748;166749;166750;166751;166752;166753;166754;166755;166756;166757;166758;166759;166760;166761;166762;166763;166764;166765;166766;166767;166768;166769;166770;166771;166772;166773;166774;166775;166776;166777;166778;166779;166780;166781;166782;166783;166784;166785;166786;166787;166788;166789;166790;166791;166792;166793;166794;166795;166796;166797;166798;166799;166800;166801;257407;257408;257409;257410;257411;257412;257413;257414;257415;257416;257417;257418;257419;257420;257421;257422;257423;257424;257425;257426;257427;257428;257429;257430;257431;257432;257433;257434;257435;257436;257437;257438;257439;257440;257441;257442;257443;257444;257445;257446;257447;257448;257449;257450;257451;257452;257453;257454;257455;257456;257457;257458;257459;257460;257461;257462;257463;257464;257465;257466;257467;257468;257469;257470;257471;257472;257473;257474;257475;257476;257477;257478;257479;257480;257481;257482;257483;257484;257485;257486;257487;257488;257489;275861;275862;275863;275864;275865;275866;275867;275868;275869;275870;275871;275872;275873;275874;275875;275876;275877;275878;275879;275880;275881;275882;275883;275884;275885;275886;275887;275888;275889;275890;275891;275892;275893;275894;275895;275896;275897;275898;275899;275900;275901;275902;275903;275904;275905;275906;275907;275908;275909;275910;275911;275912;275913;275914;275915;275916;275917;275918;275919;275920;275921;275922;275923;275924;275925;275926;275927;275928;275929;275930;275931;275932;275933;275934;275935;275936;275937;275938;275939;275940;275941;275942;275943;275944;275945;275946;275947;275948;275949;275950;275951;275952;275953;275954;275955;275956;275957;275958;275959;275960;275961;275962;275963;275964;275965;275966;275967;275968;291319;291320;291321;291322;291323;291324;291325;291326;291327;291328;291329;291330	34397;55135;58447;58461;90669;90698;104581;124037;124117;125070;153134;166680;166787;257412;257448;275861;275905;275938;291320	59	137
Q3B7T1	Q3B7T1	12	12	12	Erythroid differentiation-related factor 1	EDRF1	Erythroid differentiation-related factor 1 OS=Homo sapiens OX=9606 GN=EDRF1 PE=1 SV=1	1	12	12	12	1	0	7	3	4	5	4	5	6	4	4	2	1	0	2	2	1	1	1	0	7	3	4	5	4	5	6	4	4	2	1	0	2	2	1	1	1	0	7	3	4	5	4	5	6	4	4	2	1	0	2	2	1	1	16.2	16.2	16.2	138.53	1238	1238	0	64.847	0.9	0	10.2	2.9	6.2	7.9	6.2	7.3	8.2	6.1	5.2	3.5	1.1	0	3.2	2.2	1.1	1.1	350510000	2289200	0	47793000	13947000	29904000	44672000	28612000	52133000	48423000	27933000	17465000	11560000	2357800	0	5554200	7927300	7625100	2316900	0	0	21966000	16529000	23305000	19942000	20689000	18658000	16448000	13213000	13639000	10857000	0	0	10984000	10904000	0	0	1	0	9	2	4	5	4	5	8	5	3	2	1	0	1	1	1	1	53				1581	4055;4958;5957;8301;8468;14776;17187;23426;23773;25185;26225;31287	True;True;True;True;True;True;True;True;True;True;True;True	4082;5000;6007;8368;8536;14889;17316;23635;23984;25404;26449;31539	32115;39077;39078;39079;39080;39081;39082;39083;39084;39085;39086;39087;39088;39089;46697;64777;64778;64779;64780;64781;64782;64783;64784;64785;64786;66221;66222;66223;66224;66225;116079;116080;116081;135081;135082;135083;135084;135085;135086;135087;135088;135089;135090;183387;183388;186120;196666;205324;205325;205326;244584;244585	46154;56343;56344;56345;56346;56347;56348;56349;56350;56351;56352;56353;56354;56355;67299;93064;93065;93066;93067;93068;93069;93070;93071;93072;93073;93074;95397;95398;95399;95400;95401;95402;95403;95404;95405;170757;170758;170759;198402;198403;198404;198405;198406;198407;198408;198409;198410;198411;273448;273449;277377;292557;305531;305532;305533;363095;363096	46154;56346;67299;93064;95399;170758;198403;273449;277377;292557;305532;363095
Q3KQU3	Q3KQU3	3	2	2	MAP7 domain-containing protein 1	MAP7D1	MAP7 domain-containing protein 1 OS=Homo sapiens OX=9606 GN=MAP7D1 PE=1 SV=1	1	3	2	2	1	0	1	0	0	0	0	1	0	0	1	0	0	0	0	0	0	0	1	0	1	0	0	0	0	1	0	0	0	0	0	0	0	0	0	0	1	0	1	0	0	0	0	1	0	0	0	0	0	0	0	0	0	0	4.6	3.7	3.7	92.819	841	841	0.0034165	2.25	1.7	0	1.7	0	0	0	0	2	0	0	1	0	0	0	0	0	0	0	9444700	1960500	0	4251900	0	0	0	0	3232300	0	0	0	0	0	0	0	0	0	0	0	0	2454600	0	0	0	0	0	0	0	0	0	0	0	0	0	0	0	1	0	1	0	0	0	0	1	0	0	0	0	0	0	0	0	0	0	3				1582	22149;24221;27221	False;True;True	22347;24437;27451	173978;189713;189714;212984	259674;282662;282663;317046	259674;282663;317046
Q3MIX3	Q3MIX3	1	1	1	Uncharacterized aarF domain-containing protein kinase 5	ADCK5	Uncharacterized aarF domain-containing protein kinase 5 OS=Homo sapiens OX=9606 GN=ADCK5 PE=1 SV=3	1	1	1	1	0	0	1	0	0	0	0	0	0	0	0	0	0	0	0	0	0	0	0	0	1	0	0	0	0	0	0	0	0	0	0	0	0	0	0	0	0	0	1	0	0	0	0	0	0	0	0	0	0	0	0	0	0	0	1.6	1.6	1.6	65.827	580	580	1	-2	0	0	1.6	0	0	0	0	0	0	0	0	0	0	0	0	0	0	0	0	0	0	0	0	0	0	0	0	0	0	0	0	0	0	0	0	0	0	0	0	0	0	0	0	0	0	0	0	0	0	0	0	0	0	0	0	0	0	1	0	0	0	0	0	0	0	0	0	0	0	0	0	0	0	1	+			1583	6663	TRUE	6715	52042	74876	74876	205	467
Q3SXM5	Q3SXM5	2	2	2	Inactive hydroxysteroid dehydrogenase-like protein 1	HSDL1	Inactive hydroxysteroid dehydrogenase-like protein 1 OS=Homo sapiens OX=9606 GN=HSDL1 PE=1 SV=3	1	2	2	2	0	0	0	0	0	0	0	1	1	0	0	0	0	0	0	0	0	0	0	0	0	0	0	0	0	1	1	0	0	0	0	0	0	0	0	0	0	0	0	0	0	0	0	1	1	0	0	0	0	0	0	0	0	0	11.5	11.5	11.5	37.001	330	330	0.00036417	3.0349	0	0	0	0	0	0	0	7.6	3.9	0	0	0	0	0	0	0	0	0	5798200	0	0	0	0	0	0	0	2778900	3019200	0	0	0	0	0	0	0	0	0	0	0	0	0	0	0	0	0	1251300	0	0	0	0	0	0	0	0	0	0	0	0	0	0	0	0	1	1	0	0	0	0	0	0	0	0	0	2				1584	7835;30950	True;True	7896;31202	60999;242212	87485;359624	87485;359624
Q3T8J9	Q3T8J9	3	3	1	GON-4-like protein	GON4L	GON-4-like protein OS=Homo sapiens OX=9606 GN=GON4L PE=1 SV=1	1	3	3	1	0	0	0	0	0	0	0	3	0	0	0	0	0	0	0	0	0	0	0	0	0	0	0	0	0	3	0	0	0	0	0	0	0	0	0	0	0	0	0	0	0	0	0	1	0	0	0	0	0	0	0	0	0	0	1.8	1.8	0.5	248.62	2241	2241	0	3.9522	0	0	0	0	0	0	0	1.8	0	0	0	0	0	0	0	0	0	0	12310000	0	0	0	0	0	0	0	12310000	0	0	0	0	0	0	0	0	0	0	0	0	0	0	0	0	0	5780200	0	0	0	0	0	0	0	0	0	0	0	0	0	0	0	0	0	3	0	0	0	0	0	0	0	0	0	0	3				1585	644;2478;27529	True;True;True	648;2497;27760	5092;19969;215081	7315;28703;319891	7315;28703;319891
Q3V6T2	Q3V6T2	11	11	11	Girdin	CCDC88A	Girdin OS=Homo sapiens OX=9606 GN=CCDC88A PE=1 SV=2	1	11	11	11	0	0	0	0	0	0	0	0	0	4	5	6	1	0	3	2	1	2	0	0	0	0	0	0	0	0	0	4	5	6	1	0	3	2	1	2	0	0	0	0	0	0	0	0	0	4	5	6	1	0	3	2	1	2	8.5	8.5	8.5	216.04	1871	1871	0	12.157	0	0	0	0	0	0	0	0	0	3.2	3.8	3.8	0.5	0	1.9	1.5	0.5	1.4	157530000	0	0	0	0	0	0	0	0	0	37611000	32383000	25872000	5313100	0	22715000	12215000	6006600	15417000	0	0	0	0	0	0	0	0	0	20794000	14439000	14400000	0	0	28386000	0	0	18270000	0	0	0	0	0	0	0	0	0	5	5	6	1	0	3	2	1	2	25				1586	2570;4645;5607;7716;15160;20259;20804;24275;26214;26928;27730	True;True;True;True;True;True;True;True;True;True;True	2589;4687;5654;7777;15274;20448;20996;24491;26438;27155;27965	20661;20662;20663;20664;36656;36657;36658;36659;36660;36661;36662;44244;60089;119281;119282;160069;164208;190074;190075;190076;205289;210755;210756;216591	29631;29632;29633;29634;52776;52777;52778;52779;52780;52781;52782;52783;63928;86254;175538;175539;239989;245791;283204;283205;283206;305490;313772;313773;322184	29631;52783;63928;86254;175539;239989;245791;283204;305490;313772;322184
Q3YEC7	Q3YEC7	7	7	7	Rab-like protein 6	RABL6	Rab-like protein 6 OS=Homo sapiens OX=9606 GN=RABL6 PE=1 SV=2	1	7	7	7	4	3	4	5	4	3	4	3	4	3	2	1	0	0	0	1	0	0	4	3	4	5	4	3	4	3	4	3	2	1	0	0	0	1	0	0	4	3	4	5	4	3	4	3	4	3	2	1	0	0	0	1	0	0	16.6	16.6	16.6	79.548	729	729	0	26.506	9.6	8.4	6.6	13.6	10.2	6.6	8.9	5.3	8.9	7.1	3.3	1.8	0	0	0	1.8	0	0	263420000	20306000	13697000	28752000	24426000	32637000	24293000	23995000	18013000	39376000	23046000	7145300	4012800	0	0	0	3723600	0	0	16959000	15727000	19789000	15406000	19948000	16516000	14159000	11938000	15151000	14598000	9193400	0	0	0	0	0	0	0	5	3	4	8	4	6	6	3	4	3	2	1	0	0	0	1	0	0	50				1587	6754;16249;18667;19002;21617;25870;29212	True;True;True;True;True;True;True	6809;16371;18838;19175;21813;26092;29453	52762;52763;52764;52765;52766;52767;52768;52769;52770;52771;52772;128154;128155;128156;128157;128158;128159;128160;148170;150572;150573;150574;150575;150576;150577;169993;169994;202518;202519;202520;202521;202522;202523;202524;202525;202526;228720;228721;228722;228723;228724	75884;75885;75886;75887;75888;75889;75890;75891;75892;75893;75894;188285;188286;188287;188288;188289;188290;188291;188292;188293;222349;225916;225917;225918;225919;225920;225921;253930;253931;301137;301138;301139;301140;301141;301142;301143;301144;301145;301146;301147;340246;340247;340248;340249;340250;340251;340252;340253;340254;340255;340256	75894;188292;222349;225919;253930;301143;340256
Q3ZCM7	Q3ZCM7	11	2	2	Tubulin beta-8 chain	TUBB8	Tubulin beta-8 chain OS=Homo sapiens OX=9606 GN=TUBB8 PE=1 SV=2	1	11	2	2	8	7	9	7	6	8	8	8	7	8	7	8	8	7	11	8	8	8	2	1	2	1	1	1	2	2	1	2	2	2	2	2	2	2	2	2	2	1	2	1	1	1	2	2	1	2	2	2	2	2	2	2	2	2	25.2	7.4	7.4	49.775	444	444	0	32.83	22.7	22.5	22.7	22.5	19.1	22.5	22.7	22.7	22.5	22.7	20.3	22.7	22.7	19.4	25.2	22.7	22.7	22.7	1629200000	51544000	34097000	156810000	56121000	92664000	77775000	69303000	126530000	76430000	137230000	133190000	123470000	82524000	134010000	123420000	69652000	28762000	55634000	43337000	0	78926000	0	86913000	61952000	48334000	52494000	39518000	64907000	83327000	70369000	72138000	190280000	112860000	59551000	68686000	50702000	5	2	6	1	3	2	3	6	3	6	4	5	4	4	3	5	2	4	68				1588	2943;4946;7293;7294;11974;12781;13822;14885;19327;26020;26021	False;True;False;False;False;True;False;False;False;False;False	2964;2965;4988;7350;7351;12072;12883;13931;13932;14998;14999;19504;19505;26243;26244	23656;23657;23658;23659;23660;23661;23662;23663;23664;23665;23666;23667;23668;23669;23670;23671;23672;38964;38965;38966;38967;38968;38969;38970;38971;38972;38973;38974;38975;38976;38977;38978;38979;38980;38981;38982;38983;38984;38985;38986;38987;38988;38989;38990;38991;56843;56844;56845;56846;56847;56848;56849;56850;56851;56852;56853;56854;56855;56856;56857;56858;56859;56860;56861;56862;56863;56864;56865;56866;56867;56868;56869;56870;56871;94847;101174;101175;101176;101177;101178;101179;101180;101181;101182;101183;101184;101185;101186;108752;108753;108754;108755;108756;108757;108758;108759;108760;108761;108762;108763;108764;108765;108766;108767;108768;108769;108770;108771;108772;108773;108774;108775;108776;108777;108778;108779;108780;108781;116938;116939;116940;116941;116942;116943;116944;116945;116946;116947;116948;116949;116950;116951;116952;116953;116954;116955;116956;116957;116958;116959;116960;116961;116962;116963;116964;116965;116966;116967;116968;116969;116970;116971;116972;116973;116974;116975;116976;153173;153174;153175;153176;153177;153178;153179;153180;153181;153182;153183;153184;153185;153186;153187;153188;153189;153190;153191;153192;203650;203651;203652;203653;203654;203655;203656;203657;203658;203659;203660;203661;203662;203663;203664;203665;203666;203667;203668;203669;203670;203671;203672;203673;203674;203675;203676;203677;203678;203679;203680;203681;203682;203683	33818;33819;33820;33821;33822;33823;33824;33825;33826;33827;33828;33829;33830;33831;33832;33833;33834;33835;33836;33837;33838;33839;33840;33841;33842;33843;33844;33845;33846;33847;33848;33849;33850;33851;33852;33853;33854;33855;33856;33857;33858;33859;33860;33861;33862;33863;33864;33865;56181;56182;56183;56184;56185;56186;56187;56188;56189;56190;56191;56192;56193;56194;56195;56196;56197;56198;56199;56200;56201;56202;56203;56204;56205;56206;56207;56208;56209;56210;56211;56212;56213;56214;56215;56216;56217;56218;56219;56220;56221;56222;56223;56224;56225;56226;56227;81642;81643;81644;81645;81646;81647;81648;81649;81650;81651;81652;81653;81654;81655;81656;81657;81658;81659;81660;81661;81662;81663;81664;81665;81666;81667;81668;81669;81670;81671;81672;81673;81674;81675;81676;81677;81678;81679;81680;81681;81682;81683;81684;81685;139950;149315;149316;149317;149318;149319;149320;149321;149322;149323;149324;149325;149326;149327;149328;149329;149330;149331;149332;149333;149334;149335;160082;160083;160084;160085;160086;160087;160088;160089;160090;160091;160092;160093;160094;160095;160096;160097;160098;160099;160100;160101;160102;160103;160104;160105;160106;160107;160108;160109;160110;160111;160112;160113;160114;160115;160116;160117;160118;160119;160120;160121;160122;160123;160124;160125;160126;160127;160128;160129;160130;160131;160132;160133;160134;160135;160136;160137;160138;160139;171983;171984;171985;171986;171987;171988;171989;171990;171991;171992;171993;171994;171995;171996;171997;171998;171999;172000;172001;172002;172003;172004;172005;172006;172007;172008;172009;172010;172011;172012;172013;172014;172015;172016;172017;172018;172019;172020;172021;172022;172023;172024;172025;172026;172027;172028;172029;172030;172031;229982;229983;229984;229985;229986;229987;229988;229989;229990;229991;229992;229993;229994;229995;229996;229997;229998;229999;230000;230001;230002;230003;230004;230005;230006;230007;230008;230009;230010;230011;230012;230013;230014;230015;230016;230017;230018;230019;230020;302856;302857;302858;302859;302860;302861;302862;302863;302864;302865;302866;302867;302868;302869;302870;302871;302872;302873;302874;302875;302876;302877;302878;302879;302880;302881;302882;302883;302884;302885;302886;302887;302888;302889;302890;302891;302892;302893;302894	33840;56220;81643;81664;139950;149333;160092;171993;230012;302877;302894	42;44;45	73;257;267
Q3ZCQ8	Q3ZCQ8	4	4	4	Mitochondrial import inner membrane translocase subunit TIM50	TIMM50	Mitochondrial import inner membrane translocase subunit TIM50 OS=Homo sapiens OX=9606 GN=TIMM50 PE=1 SV=2	1	4	4	4	1	1	3	2	3	4	3	3	3	3	2	3	3	1	2	2	2	3	1	1	3	2	3	4	3	3	3	3	2	3	3	1	2	2	2	3	1	1	3	2	3	4	3	3	3	3	2	3	3	1	2	2	2	3	15.9	15.9	15.9	39.646	353	353	0	17.132	3.1	4.8	12.7	7.9	12.7	15.9	12.7	12.7	12.7	11	7.9	11	11	4.8	7.9	7.9	7.9	11	277060000	2508400	2780900	24498000	8579200	17958000	24592000	19903000	28679000	36716000	21707000	16169000	19135000	10673000	2709900	8917100	11444000	11335000	8753300	0	0	10443000	8431900	9447700	11348000	9232200	10315000	12552000	14121000	13960000	15114000	12397000	0	9580500	11535000	15050000	10535000	0	1	3	2	4	5	3	3	3	4	5	4	5	1	2	3	3	4	55				1589	2188;21038;26639;27931	True;True;True;True	2206;21233;26865;28166	17619;17620;17621;17622;17623;17624;165823;165824;165825;165826;165827;165828;165829;165830;165831;165832;165833;165834;165835;165836;165837;165838;165839;208508;208509;208510;208511;208512;218325;218326;218327;218328;218329;218330;218331;218332;218333;218334;218335;218336;218337;218338;218339;218340;218341	25322;25323;25324;25325;25326;25327;248121;248122;248123;248124;248125;248126;248127;248128;248129;248130;248131;248132;248133;248134;248135;248136;248137;248138;248139;248140;248141;248142;248143;310540;310541;310542;310543;310544;324904;324905;324906;324907;324908;324909;324910;324911;324912;324913;324914;324915;324916;324917;324918;324919;324920;324921;324922;324923;324924;324925;324926;324927	25327;248125;310542;324905
Q3ZCX4	Q3ZCX4	1	1	1	Zinc finger protein 568	ZNF568	Zinc finger protein 568 OS=Homo sapiens OX=9606 GN=ZNF568 PE=2 SV=2	1	1	1	1	1	1	1	1	1	1	1	1	1	1	1	0	0	0	0	0	0	0	1	1	1	1	1	1	1	1	1	1	1	0	0	0	0	0	0	0	1	1	1	1	1	1	1	1	1	1	1	0	0	0	0	0	0	0	1.9	1.9	1.9	74.368	644	644	0.0088904	1.8488	1.9	1.9	1.9	1.9	1.9	1.9	1.9	1.9	1.9	1.9	1.9	0	0	0	0	0	0	0	652160000	43755000	39517000	71907000	40539000	68098000	66958000	55178000	142110000	71391000	28493000	24216000	0	0	0	0	0	0	0	0	0	0	0	0	0	0	0	0	0	17138000	0	0	0	0	0	0	0	3	1	3	2	4	2	2	2	1	2	1	0	0	0	0	0	0	0	23				1590	10919	TRUE	11008	85444;85445;85446;85447;85448;85449;85450;85451;85452;85453;85454;85455;85456	124719;124720;124721;124722;124723;124724;124725;124726;124727;124728;124729;124730;124731;124732;124733;124734;124735;124736;124737;124738;124739;124740;124741	124732
Q49A26	Q49A26	3	3	3	Putative oxidoreductase GLYR1	GLYR1	Putative oxidoreductase GLYR1 OS=Homo sapiens OX=9606 GN=GLYR1 PE=1 SV=4	1	3	3	3	1	1	1	0	0	0	1	1	3	0	0	0	0	0	0	0	0	0	1	1	1	0	0	0	1	1	3	0	0	0	0	0	0	0	0	0	1	1	1	0	0	0	1	1	3	0	0	0	0	0	0	0	0	0	11.8	11.8	11.8	60.547	553	553	0	6.2505	4.7	4.7	2.5	0	0	0	4.7	4.7	11.8	0	0	0	0	0	0	0	0	0	25540000	2022500	1953200	3305700	0	0	0	2398500	1903100	13957000	0	0	0	0	0	0	0	0	0	0	0	0	0	0	0	0	0	5784500	0	0	0	0	0	0	0	0	0	1	1	1	0	0	0	1	2	3	0	0	0	0	0	0	0	0	0	9				1591	1513;7052;13619	True;True;True	1525;7109;13727	12263;12264;54977;54978;54979;54980;54981;107122	17741;17742;78900;78901;78902;78903;78904;78905;157668	17742;78903;157668
Q49A88	Q49A88	8	8	8	Coiled-coil domain-containing protein 14	CCDC14	Coiled-coil domain-containing protein 14 OS=Homo sapiens OX=9606 GN=CCDC14 PE=1 SV=3	1	8	8	8	0	0	1	0	0	1	0	0	0	5	4	5	3	0	2	0	1	1	0	0	1	0	0	1	0	0	0	5	4	5	3	0	2	0	1	1	0	0	1	0	0	1	0	0	0	5	4	5	3	0	2	0	1	1	12.8	12.8	12.8	106.3	953	953	0	40.908	0	0	0.9	0	0	0.9	0	0	0	9.5	8.2	9.2	6.5	0	2.7	0	1.2	1.2	156190000	0	0	7222000	0	0	6678400	0	0	0	50187000	25461000	29329000	14368000	0	12304000	0	6474300	4166700	0	0	0	0	0	0	0	0	0	17620000	18974000	14056000	17039000	0	21391000	0	0	0	0	0	1	0	0	1	0	0	0	5	5	8	3	0	2	0	1	1	27				1592	10290;10805;14362;14370;15641;19612;21270;24692	True;True;True;True;True;True;True;True	10374;10892;14474;14482;15756;19794;21465;24910	80512;84643;112651;112652;112653;112654;112700;112701;112702;112703;123363;123364;123365;123366;123367;123368;155301;155302;155303;167438;167439;192932;192933	117231;123587;165692;165693;165694;165695;165696;165760;165761;165762;165763;165764;165765;181401;181402;181403;181404;181405;181406;181407;233081;233082;233083;250282;250283;287377;287378	117231;123587;165695;165764;181403;233082;250282;287378
Q49AM3	Q49AM3	1	1	1	Tetratricopeptide repeat protein 31	TTC31	Tetratricopeptide repeat protein 31 OS=Homo sapiens OX=9606 GN=TTC31 PE=1 SV=3	1	1	1	1	0	0	0	0	0	0	0	0	0	1	1	1	1	1	1	1	0	0	0	0	0	0	0	0	0	0	0	1	1	1	1	1	1	1	0	0	0	0	0	0	0	0	0	0	0	1	1	1	1	1	1	1	0	0	5.8	5.8	5.8	57.104	519	519	0.00037467	3.451	0	0	0	0	0	0	0	0	0	5.8	5.8	5.8	5.8	5.8	5.8	5.8	0	0	29803000	0	0	0	0	0	0	0	0	0	7908400	5926500	4522300	3478800	2808000	3188200	1970600	0	0	0	0	0	0	0	0	0	0	0	0	0	0	0	0	0	1672700	0	0	0	0	0	0	0	0	0	0	0	1	1	1	1	1	1	1	0	0	7				1593	8281	TRUE	8347	64584;64585;64586;64587;64588;64589;64590	92787;92788;92789;92790;92791;92792;92793	92787
Q4AC94	Q4AC94	4	4	4	C2 domain-containing protein 3	C2CD3	C2 domain-containing protein 3 OS=Homo sapiens OX=9606 GN=C2CD3 PE=1 SV=4	1	4	4	4	0	0	0	0	0	0	0	0	0	2	1	1	0	0	0	3	0	1	0	0	0	0	0	0	0	0	0	2	1	1	0	0	0	3	0	1	0	0	0	0	0	0	0	0	0	2	1	1	0	0	0	3	0	1	2.7	2.7	2.7	260.39	2353	2353	0.00072176	2.9331	0	0	0	0	0	0	0	0	0	1.1	0.7	0.7	0	0	0	2.3	0	0.7	32538000	0	0	0	0	0	0	0	0	0	9374400	4545600	4132200	0	0	0	11747000	0	2739100	0	0	0	0	0	0	0	0	0	0	0	0	0	0	0	9971400	0	0	0	0	0	0	0	0	0	0	0	2	1	1	0	0	0	3	0	1	8				1594	2769;5665;13162;27036	True;True;True;True	2789;5712;13268;27264	22214;22215;22216;22217;22218;44676;104076;211586	31758;31759;31760;31761;31762;64475;153505;315074	31760;64475;153505;315074
Q4G0J3	Q4G0J3	7	7	7	La-related protein 7	LARP7	La-related protein 7 OS=Homo sapiens OX=9606 GN=LARP7 PE=1 SV=1	1	7	7	7	2	0	2	2	2	2	5	4	4	0	0	0	0	0	0	0	0	0	2	0	2	2	2	2	5	4	4	0	0	0	0	0	0	0	0	0	2	0	2	2	2	2	5	4	4	0	0	0	0	0	0	0	0	0	14.9	14.9	14.9	66.898	582	582	0	11.096	6.2	0	4.3	6.2	4.1	4.3	11	11	10	0	0	0	0	0	0	0	0	0	134810000	7600600	0	8482400	9348000	6361800	11241000	18276000	31001000	42494000	0	0	0	0	0	0	0	0	0	11979000	0	0	11891000	0	0	8682200	13816000	13061000	0	0	0	0	0	0	0	0	0	2	0	3	2	2	2	6	4	4	0	0	0	0	0	0	0	0	0	25				1595	1228;1229;7026;8112;17818;21811;29823	True;True;True;True;True;True;True	1234;1235;7083;8176;17965;22008;30069	9872;9873;9874;9875;9876;9877;54814;54815;63154;63155;140100;140101;140102;140103;171415;233653;233654;233655;233656;233657;233658;233659;233660	14246;14247;14248;14249;14250;14251;78672;78673;90612;90613;205724;205725;205726;205727;255928;347251;347252;347253;347254;347255;347256;347257;347258;347259;347260	14246;14251;78673;90613;205727;255928;347255
Q4J6C6	Q4J6C6	2	2	2	Prolyl endopeptidase-like	PREPL	Prolyl endopeptidase-like OS=Homo sapiens OX=9606 GN=PREPL PE=1 SV=1	1	2	2	2	0	0	0	1	1	0	1	0	0	0	1	1	0	0	0	0	0	0	0	0	0	1	1	0	1	0	0	0	1	1	0	0	0	0	0	0	0	0	0	1	1	0	1	0	0	0	1	1	0	0	0	0	0	0	4.7	4.7	4.7	83.926	727	727	0.0014104	2.6357	0	0	0	2.1	2.1	0	2.1	0	0	0	2.6	2.6	0	0	0	0	0	0	16605000	0	0	0	1600800	4095000	0	3424100	0	0	0	4336900	3147900	0	0	0	0	0	0	0	0	0	0	0	0	2274200	0	0	0	0	0	0	0	0	0	0	0	0	0	0	1	1	0	1	0	0	0	1	1	0	0	0	0	0	0	5				1596	7206;29715	True;True	7263;29958	56164;56165;232827;232828;232829	80610;80611;346202;346203;346204	80611;346202
Q4KMP7	Q4KMP7	4	4	4	TBC1 domain family member 10B	TBC1D10B	TBC1 domain family member 10B OS=Homo sapiens OX=9606 GN=TBC1D10B PE=1 SV=3	1	4	4	4	0	0	0	0	1	2	2	1	2	2	2	2	1	0	1	1	2	1	0	0	0	0	1	2	2	1	2	2	2	2	1	0	1	1	2	1	0	0	0	0	1	2	2	1	2	2	2	2	1	0	1	1	2	1	8.7	8.7	8.7	87.198	808	808	0	10.793	0	0	0	0	3.3	5.9	5.6	3.3	5.6	5.6	5.6	5.6	3.3	0	3.3	3.3	6.4	3.3	164850000	0	0	0	0	5121300	11912000	22644000	8408600	20171000	23751000	19624000	14321000	4553300	0	15859000	4697200	8570600	5213700	0	0	0	0	0	0	12803000	0	9392400	12904000	13503000	10587000	0	0	0	0	0	0	0	0	0	0	2	2	2	2	4	3	4	3	2	0	1	1	2	2	30				1597	21201;25962;26218;26219	True;True;True;True	21396;26185;26442;26443	166934;166935;166936;166937;166938;203179;203180;203181;203182;203183;203184;203185;203186;203187;203188;203189;203190;203191;205296;205297	249588;249589;249590;249591;249592;249593;302156;302157;302158;302159;302160;302161;302162;302163;302164;302165;302166;302167;302168;302169;302170;302171;302172;302173;302174;302175;302176;302177;305498;305499	249590;302161;305498;305499
Q4KMZ1	Q4KMZ1	5	5	5	IQ domain-containing protein C	IQCC	IQ domain-containing protein C OS=Homo sapiens OX=9606 GN=IQCC PE=1 SV=2	1	5	5	5	0	0	0	0	0	0	0	0	0	3	3	3	0	1	1	1	0	0	0	0	0	0	0	0	0	0	0	3	3	3	0	1	1	1	0	0	0	0	0	0	0	0	0	0	0	3	3	3	0	1	1	1	0	0	20.2	20.2	20.2	53.032	466	466	0	13.269	0	0	0	0	0	0	0	0	0	15.2	11.2	14.8	0	6.2	1.7	6.2	0	0	69782000	0	0	0	0	0	0	0	0	0	25286000	10744000	22600000	0	4367900	2850400	3932600	0	0	0	0	0	0	0	0	0	0	0	11645000	0	16439000	0	0	0	0	0	0	0	0	0	0	0	0	0	0	0	3	3	4	0	1	1	1	0	0	13				1598	6283;11411;17729;23561;27358	True;True;True;True;True	6334;11502;17867;23772;27588	49052;49053;89945;89946;139416;139417;184435;213890;213891;213892;213893;213894	70585;70586;131907;131908;204747;204748;274960;318277;318278;318279;318280;318281;318282	70586;131907;204748;274960;318280
Q4L235	Q4L235	1	1	1	Acyl-CoA synthetase family member 4	AASDH	Beta-alanine-activating enzyme OS=Homo sapiens OX=9606 GN=AASDH PE=1 SV=3	1	1	1	1	0	0	0	0	0	0	0	1	0	0	0	0	0	0	0	0	0	0	0	0	0	0	0	0	0	1	0	0	0	0	0	0	0	0	0	0	0	0	0	0	0	0	0	1	0	0	0	0	0	0	0	0	0	0	1.5	1.5	1.5	122.6	1098	1098	0.0066578	1.9622	0	0	0	0	0	0	0	1.5	0	0	0	0	0	0	0	0	0	0	1636600	0	0	0	0	0	0	0	1636600	0	0	0	0	0	0	0	0	0	0	0	0	0	0	0	0	0	768440	0	0	0	0	0	0	0	0	0	0	0	0	0	0	0	0	0	1	0	0	0	0	0	0	0	0	0	0	1				1599	29348	TRUE	29589	229816	341833	341833
Q4V328	Q4V328	2	2	2	GRIP1-associated protein 1	GRIPAP1	GRIP1-associated protein 1 OS=Homo sapiens OX=9606 GN=GRIPAP1 PE=1 SV=2	1	2	2	2	0	0	0	0	0	0	0	2	0	0	0	0	0	0	0	0	0	0	0	0	0	0	0	0	0	2	0	0	0	0	0	0	0	0	0	0	0	0	0	0	0	0	0	2	0	0	0	0	0	0	0	0	0	0	4.6	4.6	4.6	96.004	841	841	0	5.5661	0	0	0	0	0	0	0	4.6	0	0	0	0	0	0	0	0	0	0	2691000	0	0	0	0	0	0	0	2691000	0	0	0	0	0	0	0	0	0	0	0	0	0	0	0	0	0	1263600	0	0	0	0	0	0	0	0	0	0	0	0	0	0	0	0	0	2	0	0	0	0	0	0	0	0	0	0	2				1600	1743;2152	True;True	1755;2170	14017;17353	20287;24979	20287;24979
Q4VCS5	Q4VCS5	61	61	58	Angiomotin	AMOT	Angiomotin OS=Homo sapiens OX=9606 GN=AMOT PE=1 SV=1	1	61	61	58	34	22	36	29	27	35	20	21	26	56	55	51	43	27	42	35	36	37	34	22	36	29	27	35	20	21	26	56	55	51	43	27	42	35	36	37	32	21	34	28	26	32	19	20	25	53	52	48	40	25	39	32	33	34	58.5	58.5	56.4	118.08	1084	1084	0	323.31	40.2	26.8	45.4	35.6	33.7	44.7	27.9	29.2	32	56.6	57.6	52.4	50.5	36.4	51	42.9	44.6	39.9	29698000000	638750000	260370000	1494100000	495650000	613850000	1248800000	294510000	600480000	605000000	5780000000	4820900000	4407500000	2149500000	875730000	2322800000	1362800000	848690000	878300000	688610000	601320000	807300000	572910000	596190000	654710000	293910000	395960000	298100000	2610600000	2835100000	2588800000	1851700000	1719500000	2319400000	1125800000	973610000	986910000	52	33	65	49	48	64	28	37	42	136	125	122	83	45	94	64	60	59	1206				1601	818;1176;2187;2264;2277;2278;2279;3379;4513;4747;5144;5145;8841;8998;9105;9226;9806;9948;11347;11348;11906;11907;13339;13383;14133;14337;15586;15807;15935;16638;16639;17886;18223;18230;18231;18254;19244;19605;19689;20042;20428;20571;20572;20756;20757;21761;24166;24167;26121;26247;26304;26742;26896;26897;27245;28746;30108;30218;31554;31731;31971	True;True;True;True;True;True;True;True;True;True;True;True;True;True;True;True;True;True;True;True;True;True;True;True;True;True;True;True;True;True;True;True;True;True;True;True;True;True;True;True;True;True;True;True;True;True;True;True;True;True;True;True;True;True;True;True;True;True;True;True;True	823;1182;2205;2281;2294;2295;2296;2297;3403;4555;4789;5186;5187;8915;9073;9181;9304;9888;10030;11438;11439;12004;12005;13445;13489;14245;14449;15701;15925;15926;16054;16764;16765;18037;18382;18389;18390;18391;18414;19419;19787;19872;20230;20618;20762;20763;20948;20949;21958;24382;24383;26345;26471;26529;26969;27123;27124;27475;28986;30356;30466;31806;31984;32226	6449;6450;6451;6452;6453;6454;6455;6456;6457;6458;6459;6460;6461;6462;6463;6464;6465;6466;9408;9409;9410;9411;9412;9413;9414;9415;9416;9417;17607;17608;17609;17610;17611;17612;17613;17614;17615;17616;17617;17618;18132;18133;18134;18135;18136;18137;18138;18139;18140;18141;18142;18143;18144;18145;18146;18147;18148;18149;18150;18151;18152;18153;18154;18155;18156;18157;18158;18159;18160;18161;18162;18163;18164;18264;18265;18266;18267;18268;18269;18270;18271;18272;18273;18274;18275;18276;18277;18278;18279;18280;18281;18282;18283;18284;18285;18286;18287;18288;18289;18290;18291;18292;18293;18294;18295;18296;18297;26905;26906;26907;26908;26909;26910;26911;26912;26913;26914;35754;35755;35756;35757;35758;35759;35760;37366;37367;37368;37369;37370;37371;37372;37373;37374;37375;37376;37377;37378;37379;37380;37381;37382;37383;37384;37385;37386;37387;37388;37389;37390;37391;37392;37393;37394;37395;37396;40582;40583;40584;40585;40586;40587;40588;69211;69212;69213;69214;69215;69216;70698;70699;70700;70701;70702;70703;70704;70705;70706;70707;70708;70709;70710;70711;71518;71519;71520;71521;71522;71523;71524;71525;71526;71527;71528;71529;71530;71531;72450;72451;76991;76992;76993;76994;76995;76996;76997;76998;76999;77000;77001;77002;77003;77004;77005;77006;77007;78067;78068;78069;78070;78071;78072;89354;89355;89356;89357;89358;89359;89360;89361;89362;89363;89364;89365;89366;89367;89368;89369;89370;89371;89372;89373;89374;89375;89376;89377;89378;89379;89380;94318;94319;94320;94321;94322;94323;94324;94325;94326;94327;94328;94329;94330;94331;94332;94333;94334;94335;94336;94337;94338;94339;94340;94341;94342;94343;94344;94345;94346;94347;94348;94349;94350;94351;94352;94353;94354;94355;94356;105237;105431;105432;105433;105434;105435;105436;105437;105438;105439;105440;105441;105442;105443;105444;105445;105446;111108;111109;111110;111111;111112;111113;111114;111115;111116;111117;111118;111119;111120;111121;111122;111123;111124;112472;112473;112474;112475;112476;112477;112478;122842;122843;122844;122845;122846;122847;122848;122849;122850;122851;122852;122853;122854;122855;122856;122857;124850;124851;124852;124853;124854;124855;124856;124857;124858;124859;124860;124861;124862;124863;124864;124865;124866;125773;125774;125775;125776;125777;125778;125779;125780;125781;125782;125783;125784;125785;130891;130892;130893;130894;130895;130896;130897;130898;130899;130900;130901;130902;130903;130904;130905;130906;130907;130908;130909;130910;130911;130912;130913;130914;130915;130916;130917;130918;130919;130920;130921;130922;130923;140603;140604;140605;140606;142949;142950;142951;142952;142953;142954;142955;142956;142957;142958;142959;142960;142961;142962;142963;142964;142965;142966;142992;142993;142994;142995;142996;142997;142998;142999;143000;143001;143002;143003;143004;143005;143006;143007;143008;143009;143010;143011;143012;143013;143014;143015;143016;143017;143018;143019;143020;143021;143022;143023;143024;143025;143026;143027;143028;143029;143030;143031;143032;143033;143034;143207;143208;143209;143210;143211;152435;152436;152437;152438;152439;152440;152441;152442;152443;152444;152445;152446;152447;152448;152449;155246;155247;155248;155249;155250;155251;155252;155253;155254;155255;155256;155257;155258;155259;155260;155261;155830;155831;155832;155833;155834;155835;158660;161345;161346;161347;161348;161349;161350;161351;161352;162469;162470;162471;162472;162473;162474;162475;162476;162477;162478;162479;162480;162481;162482;162483;162484;162485;162486;162487;162488;162489;162490;162491;162492;162493;162494;162495;162496;162497;162498;162499;162500;162501;162502;162503;162504;162505;162506;162507;162508;162509;162510;162511;162512;162513;162514;162515;162516;162517;162518;162519;163860;163861;163862;163863;163864;163865;163866;163867;163868;163869;163870;163871;163872;163873;163874;163875;163876;163877;163878;171049;171050;171051;171052;189284;189285;189286;189287;189288;189289;189290;189291;189292;189293;189294;189295;189296;189297;189298;189299;189300;189301;189302;189303;189304;204502;204503;204504;204505;204506;204507;204508;204509;204510;204511;205470;205471;205905;205906;205907;205908;205909;205910;205911;205912;205913;205914;205915;205916;205917;205918;205919;205920;205921;205922;205923;205924;205925;205926;205927;205928;205929;209287;209288;209289;209290;209291;209292;210466;210467;210468;210469;210470;210471;210472;210473;210474;210475;210476;210477;210478;210479;210480;210481;210482;210483;210484;210485;210486;210487;210488;210489;210490;210491;210492;210493;210494;210495;210496;210497;210498;210499;210500;210501;210502;210503;210504;210505;210506;210507;213130;213131;224900;224901;224902;224903;224904;224905;224906;224907;224908;224909;235785;235786;235787;235788;235789;235790;235791;235792;235793;235794;235795;236591;236592;236593;236594;236595;236596;236597;236598;236599;236600;247155;247156;247157;247158;247159;248583;248584;248585;248586;248587;248588;248589;248590;248591;248592;248593;248594;250283;250284;250285;250286;250287;250288;250289;250290;250291;250292;250293;250294;250295;250296;250297;250298;250299;250300;250301;250302;250303;250304	9378;9379;9380;9381;9382;9383;9384;9385;9386;9387;9388;9389;9390;9391;9392;9393;9394;9395;9396;9397;9398;9399;9400;9401;9402;9403;9404;9405;9406;9407;9408;9409;9410;9411;9412;9413;9414;9415;9416;9417;9418;9419;9420;9421;9422;9423;9424;9425;9426;9427;9428;9429;9430;9431;9432;9433;9434;9435;9436;13603;13604;13605;13606;13607;13608;13609;13610;13611;13612;13613;13614;13615;13616;13617;13618;13619;25310;25311;25312;25313;25314;25315;25316;25317;25318;25319;25320;25321;26018;26019;26020;26021;26022;26023;26024;26025;26026;26027;26028;26029;26030;26031;26032;26033;26034;26035;26036;26037;26038;26039;26040;26041;26042;26043;26044;26045;26046;26047;26048;26049;26050;26051;26052;26053;26054;26055;26056;26057;26058;26059;26060;26061;26062;26063;26064;26065;26066;26067;26068;26069;26070;26071;26072;26073;26074;26075;26076;26077;26078;26233;26234;26235;26236;26237;26238;26239;26240;26241;26242;26243;26244;26245;26246;26247;26248;26249;26250;26251;26252;26253;26254;26255;26256;26257;26258;26259;26260;26261;26262;26263;26264;26265;26266;26267;26268;26269;26270;26271;26272;26273;26274;26275;26276;26277;26278;26279;26280;26281;26282;26283;26284;26285;26286;26287;26288;26289;38598;38599;38600;38601;38602;38603;38604;38605;38606;38607;38608;51589;51590;51591;51592;51593;51594;51595;53709;53710;53711;53712;53713;53714;53715;53716;53717;53718;53719;53720;53721;53722;53723;53724;53725;53726;53727;53728;53729;53730;53731;53732;53733;53734;53735;53736;53737;53738;53739;53740;53741;53742;53743;53744;53745;53746;53747;53748;53749;53750;53751;53752;53753;53754;53755;53756;53757;53758;53759;53760;53761;53762;53763;53764;53765;58555;58556;58557;58558;58559;58560;58561;99885;99886;99887;99888;99889;99890;99891;99892;99893;102171;102172;102173;102174;102175;102176;102177;102178;102179;102180;102181;102182;102183;102184;102185;102186;102187;102188;102189;102190;102191;102192;102193;102194;103309;103310;103311;103312;103313;103314;103315;103316;103317;103318;103319;103320;103321;103322;103323;103324;103325;103326;103327;104766;104767;104768;111629;111630;111631;111632;111633;111634;111635;111636;111637;111638;111639;111640;111641;111642;111643;111644;111645;111646;111647;111648;113419;113420;113421;113422;113423;113424;113425;113426;113427;131071;131072;131073;131074;131075;131076;131077;131078;131079;131080;131081;131082;131083;131084;131085;131086;131087;131088;131089;131090;131091;131092;131093;131094;131095;131096;131097;131098;131099;131100;131101;131102;131103;131104;131105;131106;131107;131108;131109;131110;131111;131112;131113;131114;131115;131116;131117;131118;131119;131120;131121;131122;131123;131124;131125;131126;131127;131128;131129;139222;139223;139224;139225;139226;139227;139228;139229;139230;139231;139232;139233;139234;139235;139236;139237;139238;139239;139240;139241;139242;139243;139244;139245;139246;139247;139248;139249;139250;139251;139252;139253;139254;139255;139256;139257;139258;139259;139260;139261;139262;139263;139264;139265;139266;139267;139268;139269;139270;139271;139272;155163;155422;155423;155424;155425;155426;155427;155428;155429;155430;155431;155432;155433;155434;155435;155436;155437;163628;163629;163630;163631;163632;163633;163634;163635;163636;163637;163638;163639;163640;163641;163642;163643;163644;163645;163646;163647;163648;163649;163650;163651;163652;163653;163654;163655;163656;163657;163658;163659;163660;163661;163662;163663;163664;163665;163666;163667;163668;163669;163670;165475;165476;165477;165478;165479;165480;165481;180688;180689;180690;180691;180692;180693;180694;180695;180696;180697;180698;180699;180700;180701;180702;180703;180704;180705;180706;183582;183583;183584;183585;183586;183587;183588;183589;183590;183591;183592;183593;183594;183595;183596;183597;183598;183599;183600;183601;183602;183603;184879;184880;184881;184882;184883;184884;184885;184886;184887;184888;184889;184890;184891;184892;184893;184894;184895;184896;184897;184898;192103;192104;192105;192106;192107;192108;192109;192110;192111;192112;192113;192114;192115;192116;192117;192118;192119;192120;192121;192122;192123;192124;192125;192126;192127;192128;192129;192130;192131;192132;192133;192134;192135;192136;192137;192138;192139;192140;192141;192142;192143;192144;192145;192146;192147;192148;192149;192150;192151;192152;192153;192154;192155;192156;192157;192158;192159;192160;192161;192162;192163;192164;192165;206369;206370;206371;206372;209580;209581;209582;209583;209584;209585;209586;209587;209588;209589;209590;209591;209592;209593;209594;209595;209596;209597;209598;209599;209600;209601;209602;209603;209632;209633;209634;209635;209636;209637;209638;209639;209640;209641;209642;209643;209644;209645;209646;209647;209648;209649;209650;209651;209652;209653;209654;209655;209656;209657;209658;209659;209660;209661;209662;209663;209664;209665;209666;209667;209668;209669;209670;209671;209672;209673;209674;209675;209676;209677;209678;209679;209680;209681;209682;209683;209684;209685;209686;209687;209688;209689;209690;209691;209692;209693;209694;209695;209696;209973;209974;209975;209976;209977;209978;209979;209980;228886;228887;228888;228889;228890;228891;228892;228893;228894;228895;228896;228897;228898;228899;228900;228901;228902;228903;228904;228905;228906;228907;228908;228909;228910;228911;228912;228913;228914;228915;228916;228917;228918;228919;228920;228921;228922;228923;228924;228925;228926;228927;228928;228929;233006;233007;233008;233009;233010;233011;233012;233013;233014;233015;233016;233017;233018;233019;233020;233021;233022;233023;233873;233874;233875;233876;233877;233878;237984;241774;241775;241776;241777;241778;241779;241780;241781;241782;241783;241784;241785;241786;241787;241788;241789;241790;241791;241792;241793;241794;241795;243352;243353;243354;243355;243356;243357;243358;243359;243360;243361;243362;243363;243364;243365;243366;243367;243368;243369;243370;243371;243372;243373;243374;243375;243376;243377;243378;243379;243380;243381;243382;243383;243384;243385;243386;243387;243388;243389;243390;243391;243392;243393;243394;243395;243396;243397;243398;243399;243400;243401;243402;243403;243404;243405;243406;243407;243408;243409;243410;243411;243412;243413;243414;243415;243416;243417;243418;243419;243420;243421;243422;243423;243424;243425;243426;243427;243428;243429;243430;243431;243432;243433;243434;243435;243436;243437;243438;243439;243440;245369;245370;245371;245372;245373;245374;245375;245376;245377;245378;245379;245380;245381;245382;245383;245384;245385;245386;245387;255467;255468;255469;255470;282074;282075;282076;282077;282078;282079;282080;282081;282082;282083;282084;282085;282086;282087;282088;282089;282090;282091;282092;282093;282094;282095;282096;282097;282098;282099;282100;282101;282102;282103;282104;282105;282106;282107;282108;282109;282110;282111;282112;282113;282114;282115;282116;282117;304264;304265;304266;304267;304268;304269;304270;304271;304272;304273;305768;305769;306416;306417;306418;306419;306420;306421;306422;306423;306424;306425;306426;306427;306428;306429;306430;306431;306432;306433;306434;306435;306436;306437;306438;306439;306440;311612;311613;311614;311615;311616;311617;311618;313332;313333;313334;313335;313336;313337;313338;313339;313340;313341;313342;313343;313344;313345;313346;313347;313348;313349;313350;313351;313352;313353;313354;313355;313356;313357;313358;313359;313360;313361;313362;313363;313364;313365;313366;313367;313368;313369;313370;313371;313372;313373;313374;313375;313376;313377;313378;313379;313380;313381;313382;313383;313384;313385;313386;313387;313388;317228;317229;334527;334528;334529;334530;334531;334532;334533;334534;334535;334536;334537;334538;334539;350383;350384;350385;350386;350387;350388;350389;350390;350391;350392;350393;351499;351500;351501;351502;351503;351504;351505;351506;351507;351508;351509;368202;368203;368204;368205;368206;370248;370249;370250;370251;370252;370253;370254;370255;370256;370257;370258;370259;370260;370261;370262;370263;370264;370265;372698;372699;372700;372701;372702;372703;372704;372705;372706;372707;372708;372709;372710;372711;372712;372713;372714;372715;372716;372717;372718;372719;372720;372721;372722;372723;372724;372725;372726;372727;372728;372729;372730	9410;13612;25313;26053;26249;26270;26278;38604;51593;53761;58555;58559;99889;102182;103318;104768;111630;113420;131072;131122;139235;139259;155163;155430;163642;165478;180698;183591;184891;192103;192124;206371;209594;209648;209689;209975;228913;233009;233874;237984;241793;243404;243431;245369;245380;255468;282075;282092;304271;305768;306420;311613;313339;313362;317229;334534;350384;351500;368202;370258;372716	206;207;208	179;437;606
Q52LW3	Q52LW3	8	8	8	Rho GTPase-activating protein 29	ARHGAP29	Rho GTPase-activating protein 29 OS=Homo sapiens OX=9606 GN=ARHGAP29 PE=1 SV=2	1	8	8	8	0	0	0	0	0	0	0	0	0	7	7	6	2	0	0	1	0	2	0	0	0	0	0	0	0	0	0	7	7	6	2	0	0	1	0	2	0	0	0	0	0	0	0	0	0	7	7	6	2	0	0	1	0	2	12.1	12.1	12.1	142.06	1261	1261	0	49.306	0	0	0	0	0	0	0	0	0	10.5	11.3	9.8	2.5	0	0	1.7	0	3.4	169520000	0	0	0	0	0	0	0	0	0	67706000	39530000	46759000	4350500	0	0	3220100	0	7958300	0	0	0	0	0	0	0	0	0	30723000	25456000	27116000	9580600	0	0	0	0	13622000	0	0	0	0	0	0	0	0	0	8	8	8	2	0	0	1	0	2	29				1602	2227;9567;10559;10758;10881;17366;20899;26985	True;True;True;True;True;True;True;True	2244;9649;10645;10845;10970;17496;21091;27213	17896;17897;17898;17899;75169;75170;75171;75172;82689;84322;85194;85195;85196;136718;136719;136720;164850;164851;164852;164853;211168;211169;211170;211171;211172	25718;25719;25720;25721;108943;108944;108945;108946;108947;108948;120918;123145;124380;124381;124382;200962;200963;200964;246780;246781;246782;246783;314412;314413;314414;314415;314416;314417;314418	25718;108947;120918;123145;124381;200962;246781;314412
Q53EL6	Q53EL6	8	8	8	Programmed cell death protein 4	PDCD4	Programmed cell death protein 4 OS=Homo sapiens OX=9606 GN=PDCD4 PE=1 SV=2	1	8	8	8	1	0	4	2	4	3	2	8	4	0	0	0	0	0	0	1	0	0	1	0	4	2	4	3	2	8	4	0	0	0	0	0	0	1	0	0	1	0	4	2	4	3	2	8	4	0	0	0	0	0	0	1	0	0	21.3	21.3	21.3	51.735	469	469	0	33.139	4.7	0	14.5	9.8	14.5	14.5	9.8	21.3	14.5	0	0	0	0	0	0	4.5	0	0	154280000	1516800	0	26159000	11543000	19604000	20464000	14716000	32296000	23556000	0	0	0	0	0	0	4429200	0	0	0	0	15007000	11491000	11796000	12478000	12228000	11131000	11236000	0	0	0	0	0	0	0	0	0	1	0	4	2	4	3	2	7	4	0	0	0	0	0	0	1	0	0	28				1603	2100;2887;2888;4312;4313;12594;15640;23617	True;True;True;True;True;True;True;True	2118;2908;2909;4342;4343;12695;15755;23828	16989;16990;16991;23222;23223;23224;23225;23226;23227;23228;23229;33960;33961;33962;33963;33964;33965;33966;33967;99822;99823;99824;99825;99826;99827;99828;99829;123362;184839	24481;24482;24483;33281;33282;33283;33284;33285;33286;33287;33288;48794;48795;48796;48797;48798;48799;48800;48801;147279;147280;147281;147282;147283;147284;147285;147286;181400;275549	24482;33281;33282;48795;48797;147281;181400;275549
Q53ET0	Q53ET0	2	2	2	CREB-regulated transcription coactivator 2	CRTC2	CREB-regulated transcription coactivator 2 OS=Homo sapiens OX=9606 GN=CRTC2 PE=1 SV=2	1	2	2	2	0	0	1	0	0	1	0	1	0	0	0	0	0	0	0	0	0	0	0	0	1	0	0	1	0	1	0	0	0	0	0	0	0	0	0	0	0	0	1	0	0	1	0	1	0	0	0	0	0	0	0	0	0	0	8.2	8.2	8.2	73.301	693	693	0	6.7172	0	0	3.5	0	0	4.8	0	4.8	0	0	0	0	0	0	0	0	0	0	19375000	0	0	6622700	0	0	6476000	0	6276300	0	0	0	0	0	0	0	0	0	0	0	0	3823300	0	0	0	0	0	0	0	0	0	0	0	0	0	0	0	0	0	1	0	0	1	0	2	0	0	0	0	0	0	0	0	0	0	4				1604	24227;25078	True;True	24443;25297	189734;195894;195895	282686;291610;291611;291612	282686;291610
Q53EZ4	Q53EZ4	9	9	9	Centrosomal protein of 55 kDa	CEP55	Centrosomal protein of 55 kDa OS=Homo sapiens OX=9606 GN=CEP55 PE=1 SV=3	1	9	9	9	1	0	1	0	0	0	1	0	0	7	7	7	4	1	5	3	2	2	1	0	1	0	0	0	1	0	0	7	7	7	4	1	5	3	2	2	1	0	1	0	0	0	1	0	0	7	7	7	4	1	5	3	2	2	29.7	29.7	29.7	54.178	464	464	0	68.739	3.9	0	3.9	0	0	0	3.9	0	0	23.7	25.4	24.6	14.4	3.9	19.2	13.6	6.2	6.9	292420000	20076000	0	3234200	0	0	0	1505100	0	0	69302000	53514000	52513000	30273000	4192700	32331000	13230000	2338200	9913000	0	0	0	0	0	0	0	0	0	32515000	30089000	30919000	35698000	0	24711000	14018000	0	21438000	1	0	1	0	0	0	1	0	0	10	8	9	6	1	5	3	2	2	49				1605	3674;18590;19493;19528;20840;21441;22442;24684;28242	True;True;True;True;True;True;True;True;True	3700;18760;19673;19709;21032;21636;22643;24902;28480	29083;147482;147483;154452;154453;154644;154645;154646;154647;154648;154649;164435;164436;164437;164438;164439;164440;168511;168512;168513;175990;175991;175992;175993;175994;175995;175996;175997;175998;175999;192886;192887;192888;192889;192890;220865;220866;220867;220868;220869;220870	41765;221291;221292;231874;231875;232128;232129;232130;232131;232132;232133;232134;246135;246136;246137;246138;246139;246140;251623;251624;251625;262551;262552;262553;262554;262555;262556;262557;262558;262559;262560;262561;262562;262563;262564;262565;287322;287323;287324;287325;287326;287327;328699;328700;328701;328702;328703;328704;328705	41765;221291;231875;232129;246136;251623;262554;287322;328699
Q53F19	Q53F19	7	7	7	Uncharacterized protein C17orf85	C17orf85	Nuclear cap-binding protein subunit 3 OS=Homo sapiens OX=9606 GN=NCBP3 PE=1 SV=2	1	7	7	7	0	0	4	1	2	2	0	4	2	0	0	0	0	0	0	0	0	0	0	0	4	1	2	2	0	4	2	0	0	0	0	0	0	0	0	0	0	0	4	1	2	2	0	4	2	0	0	0	0	0	0	0	0	0	18.2	18.2	18.2	70.592	620	620	0	23.179	0	0	13.1	1.3	8.2	9.2	0	13.4	9.2	0	0	0	0	0	0	0	0	0	103880000	0	0	27204000	10149000	10607000	12059000	0	26282000	17582000	0	0	0	0	0	0	0	0	0	0	0	13015000	0	0	9539000	0	9425700	10622000	0	0	0	0	0	0	0	0	0	0	0	3	1	2	2	0	4	2	0	0	0	0	0	0	0	0	0	14				1606	626;919;1106;1626;1630;2058;23275	True;True;True;True;True;True;True	630;924;1112;1638;1642;2075;23484	5021;5022;5023;5024;5025;7259;8838;8839;13109;13124;13125;13126;16625;16626;182398	7221;7222;7223;7224;7225;10643;12797;12798;19004;19024;19025;19026;23977;23978;272000	7224;10643;12798;19004;19025;23977;272000
Q9P0S3;Q53FV1	Q9P0S3;Q53FV1	1;1	1;1	1;1	ORM1-like protein 1;ORM1-like protein 2	ORMDL1;ORMDL2	ORM1-like protein 1 OS=Homo sapiens OX=9606 GN=ORMDL1 PE=1 SV=1;ORM1-like protein 2 OS=Homo sapiens OX=9606 GN=ORMDL2 PE=1 SV=2	2	1	1	1	0	0	0	0	0	1	0	0	0	0	0	0	1	0	0	0	0	0	0	0	0	0	0	1	0	0	0	0	0	0	1	0	0	0	0	0	0	0	0	0	0	1	0	0	0	0	0	0	1	0	0	0	0	0	9.8	9.8	9.8	17.371	153	153;153	0.00072359	2.9637	0	0	0	0	0	9.8	0	0	0	0	0	0	9.8	0	0	0	0	0	10856000	0	0	0	0	0	5487800	0	0	0	0	0	0	5368500	0	0	0	0	0	0	0	0	0	0	0	0	0	0	0	0	0	5217300	0	0	0	0	0	0	0	0	0	0	1	0	0	0	0	0	0	2	0	0	0	0	0	3				1607	18137	TRUE	18295	142431;142432	208925;208926;208927	208925
Q53GG5	Q53GG5	6	6	6	PDZ and LIM domain protein 3	PDLIM3	PDZ and LIM domain protein 3 OS=Homo sapiens OX=9606 GN=PDLIM3 PE=1 SV=1	1	6	6	6	2	1	3	1	2	2	1	2	5	5	4	5	4	1	2	4	2	2	2	1	3	1	2	2	1	2	5	5	4	5	4	1	2	4	2	2	2	1	3	1	2	2	1	2	5	5	4	5	4	1	2	4	2	2	27.2	27.2	27.2	39.232	364	364	0	102.56	8.2	4.1	13.2	4.1	12.6	12.6	4.1	8.2	22.3	22.3	17.3	22.3	17.3	4.1	8.2	17.3	8.2	8.2	279770000	7422100	2624800	23735000	4643100	7689100	10562000	5302100	18316000	32114000	39650000	27101000	31571000	17654000	4723400	14545000	16403000	8447900	7267900	9669500	0	10779000	0	9299500	9850500	0	11726000	8495800	15483000	17193000	15682000	15177000	0	17818000	12916000	12826000	10101000	3	1	3	1	3	2	1	3	5	6	5	5	4	1	2	4	2	2	53				1608	23;24;10701;16604;20126;29620	True;True;True;True;True;True	23;24;10788;16730;20315;29863	126;127;128;129;130;131;132;133;134;135;136;137;138;139;83891;130628;130629;130630;130631;130632;130633;130634;130635;130636;130637;130638;130639;130640;130641;130642;130643;130644;130645;159195;159196;159197;159198;159199;159200;159201;159202;159203;159204;159205;159206;232048;232049;232050	168;169;170;171;172;173;174;175;176;177;178;179;180;181;182;183;122586;191745;191746;191747;191748;191749;191750;191751;191752;191753;191754;191755;191756;191757;191758;191759;191760;191761;191762;191763;191764;238801;238802;238803;238804;238805;238806;238807;238808;238809;238810;238811;238812;238813;345068;345069;345070	169;181;122586;191754;238806;345068
Q53GQ0	Q53GQ0	10	10	10	Very-long-chain 3-oxoacyl-CoA reductase	HSD17B12	Very-long-chain 3-oxoacyl-CoA reductase OS=Homo sapiens OX=9606 GN=HSD17B12 PE=1 SV=2	1	10	10	10	6	3	7	8	6	9	9	8	7	5	5	7	4	1	2	6	3	5	6	3	7	8	6	9	9	8	7	5	5	7	4	1	2	6	3	5	6	3	7	8	6	9	9	8	7	5	5	7	4	1	2	6	3	5	48.7	48.7	48.7	34.324	312	312	0	58.278	29.2	12.2	34	42	31.4	45.2	45.2	41.3	32.1	19.9	24.4	38.5	19.6	4.8	8.7	33	12.5	20.8	1803800000	76073000	13173000	90356000	137620000	69738000	155020000	234120000	202200000	342410000	66747000	81247000	136380000	51980000	5708400	11451000	62077000	23743000	43769000	46336000	29115000	51115000	84279000	60164000	73763000	132050000	98598000	142200000	56702000	57142000	67707000	61741000	0	19793000	57464000	46118000	72471000	10	5	14	17	13	15	20	16	15	8	8	11	5	1	3	7	5	5	178				1609	7832;9483;12238;14086;17936;18358;25780;26426;26648;30849	True;True;True;True;True;True;True;True;True;True	7893;9564;12336;14198;18088;18522;26002;26651;26875;31101	60976;60977;60978;60979;60980;60981;60982;60983;60984;74447;74448;74449;74450;74451;74452;74453;74454;74455;74456;74457;74458;74459;74460;74461;74462;96792;96793;96794;96795;110760;110761;110762;110763;110764;110765;110766;140942;140943;140944;140945;140946;140947;140948;140949;140950;144028;144029;144030;144031;144032;144033;144034;144035;144036;144037;144038;144039;144040;144041;144042;144043;144044;201787;201788;201789;201790;201791;201792;201793;201794;201795;201796;206812;206813;206814;206815;206816;206817;206818;206819;206820;206821;208621;208622;208623;208624;208625;208626;208627;208628;208629;208630;208631;208632;208633;241338;241339;241340;241341;241342;241343;241344;241345;241346	87456;87457;87458;87459;87460;87461;87462;87463;87464;107823;107824;107825;107826;107827;107828;107829;107830;107831;107832;107833;107834;107835;107836;107837;107838;107839;107840;107841;107842;107843;107844;107845;107846;107847;107848;107849;142703;142704;142705;142706;163144;163145;163146;163147;163148;163149;163150;163151;163152;206899;206900;206901;206902;206903;206904;206905;206906;206907;206908;206909;206910;206911;206912;206913;206914;206915;206916;211079;211080;211081;211082;211083;211084;211085;211086;211087;211088;211089;211090;211091;211092;211093;211094;211095;211096;211097;211098;211099;211100;211101;211102;211103;211104;211105;211106;211107;211108;211109;211110;211111;211112;211113;211114;211115;211116;211117;211118;211119;300078;300079;300080;300081;300082;300083;300084;300085;300086;300087;300088;307858;307859;307860;307861;307862;307863;307864;307865;307866;307867;307868;307869;307870;307871;307872;307873;307874;307875;307876;307877;307878;307879;307880;307881;307882;307883;307884;307885;307886;307887;307888;310733;310734;310735;310736;310737;310738;310739;310740;310741;310742;310743;310744;310745;310746;310747;310748;310749;358381;358382;358383;358384;358385;358386;358387;358388;358389;358390;358391;358392	87460;107839;142705;163145;206909;211100;300087;307884;310737;358387
Q53GS7	Q53GS7	5	5	5	Nucleoporin GLE1	GLE1	Nucleoporin GLE1 OS=Homo sapiens OX=9606 GN=GLE1 PE=1 SV=2	1	5	5	5	0	0	2	0	0	0	1	0	1	4	1	1	1	0	0	0	0	0	0	0	2	0	0	0	1	0	1	4	1	1	1	0	0	0	0	0	0	0	2	0	0	0	1	0	1	4	1	1	1	0	0	0	0	0	15	15	15	79.835	698	698	0	6.5973	0	0	5.7	0	0	0	3.7	0	3.7	11.9	2.3	2.3	3.7	0	0	0	0	0	62965000	0	0	18732000	0	0	0	5540700	0	6794400	18068000	3279800	5077200	5472600	0	0	0	0	0	0	0	0	0	0	0	0	0	0	9596400	0	0	0	0	0	0	0	0	0	0	2	0	0	0	1	0	1	3	1	1	1	0	0	0	0	0	10				1610	354;1876;2550;3494;16188	True;True;True;True;True	354;1888;2569;3519;16308	2819;2820;2821;15074;20545;20546;27769;127688;127689;127690;127691	4009;4010;4011;21701;29490;29491;39832;187555;187556;187557;187558	4010;21701;29490;39832;187556
Q53GS9	Q53GS9	12	12	12	U4/U6.U5 tri-snRNP-associated protein 2	USP39	U4/U6.U5 tri-snRNP-associated protein 2 OS=Homo sapiens OX=9606 GN=USP39 PE=1 SV=2	1	12	12	12	5	4	7	6	6	7	8	6	10	5	6	5	4	0	2	5	4	3	5	4	7	6	6	7	8	6	10	5	6	5	4	0	2	5	4	3	5	4	7	6	6	7	8	6	10	5	6	5	4	0	2	5	4	3	31.3	31.3	31.3	65.38	565	565	0	44.234	14.5	12.6	20.2	17	16.5	20.2	21.8	17.9	28.1	15.2	17	15	13.1	0	7.8	15.2	11.3	8	1247600000	51704000	35450000	97816000	70186000	39451000	88488000	107980000	119510000	293250000	90196000	43401000	64511000	34572000	0	10172000	52607000	32723000	15548000	44767000	49628000	48208000	55620000	50020000	45706000	55108000	46445000	73276000	49340000	38532000	44707000	41265000	0	23463000	44058000	42932000	46970000	6	5	12	12	12	9	11	12	14	8	11	8	6	0	5	9	4	3	147				1611	1196;3087;3826;5033;13900;16082;19363;19820;19999;21165;25612;26765	True;True;True;True;True;True;True;True;True;True;True;True	1202;3109;3853;5075;14010;16201;19543;20005;20187;21360;25834;26992	9539;24768;24769;24770;24771;24772;24773;24774;24775;30162;30163;30164;30165;30166;30167;30168;30169;30170;30171;30172;30173;30174;39674;39675;39676;39677;39678;39679;39680;39681;39682;39683;39684;39685;39686;39687;109319;109320;126833;126834;126835;126836;126837;153500;153501;153502;153503;153504;153505;153506;153507;153508;153509;153510;153511;153512;153513;153514;156809;156810;156811;156812;156813;156814;156815;156816;156817;156818;156819;156820;156821;156822;156823;156824;156825;156826;156827;156828;156829;156830;158256;158257;166744;200389;200390;200391;209509;209510;209511;209512;209513;209514;209515;209516;209517;209518;209519;209520;209521;209522;209523	13762;35461;35462;35463;35464;35465;35466;35467;35468;35469;43280;43281;43282;43283;43284;43285;43286;43287;43288;43289;43290;43291;43292;57250;57251;57252;57253;57254;57255;57256;57257;57258;57259;57260;57261;57262;57263;57264;57265;57266;57267;160863;160864;160865;186396;186397;186398;186399;186400;230437;230438;230439;230440;230441;230442;230443;230444;230445;230446;230447;230448;230449;230450;230451;230452;230453;230454;230455;230456;230457;230458;230459;230460;230461;230462;230463;230464;230465;230466;230467;230468;230469;230470;230471;230472;230473;230474;230475;230476;235292;235293;235294;235295;235296;235297;235298;235299;235300;235301;235302;235303;235304;235305;235306;235307;235308;235309;235310;235311;235312;235313;235314;235315;235316;235317;235318;235319;235320;235321;235322;235323;237347;237348;249330;297921;297922;297923;297924;311912;311913;311914;311915;311916;311917;311918;311919;311920;311921;311922;311923;311924;311925;311926;311927;311928;311929;311930;311931;311932	13762;35464;43286;57256;160863;186396;230447;235312;237347;249330;297923;311923
Q53H12	Q53H12	2	2	2	Acylglycerol kinase, mitochondrial	AGK	Acylglycerol kinase, mitochondrial OS=Homo sapiens OX=9606 GN=AGK PE=1 SV=2	1	2	2	2	1	0	0	1	1	1	2	1	1	1	2	0	1	0	1	2	2	2	1	0	0	1	1	1	2	1	1	1	2	0	1	0	1	2	2	2	1	0	0	1	1	1	2	1	1	1	2	0	1	0	1	2	2	2	10	10	10	47.137	422	422	0	9.3387	5.9	0	0	5.9	5.9	5.9	10	5.9	5.9	5.9	10	0	5.9	0	5.9	10	10	10	134130000	4904400	0	0	7575400	6733200	7962100	16085000	8664000	12034000	9185400	15766000	0	5720100	0	2195500	13510000	10560000	13235000	0	0	0	0	0	0	10794000	0	0	0	11377000	0	0	0	0	10988000	12112000	13284000	1	0	0	1	1	1	2	1	1	1	2	0	1	0	1	2	2	2	19				1612	11804;18480	True;True	11902;18648	93635;93636;93637;93638;93639;93640;93641;93642;93643;93644;93645;93646;93647;93648;145036;145037;145038;145039;145040	138266;138267;138268;138269;138270;138271;138272;138273;138274;138275;138276;138277;138278;138279;212633;212634;212635;212636;212637	138273;212635
Q53H96	Q53H96	7	7	7	Pyrroline-5-carboxylate reductase 3	PYCRL	Pyrroline-5-carboxylate reductase 3 OS=Homo sapiens OX=9606 GN=PYCR3 PE=1 SV=3	1	7	7	7	5	4	5	6	5	7	3	5	3	5	5	5	4	1	4	3	2	2	5	4	5	6	5	7	3	5	3	5	5	5	4	1	4	3	2	2	5	4	5	6	5	7	3	5	3	5	5	5	4	1	4	3	2	2	36.1	36.1	36.1	28.663	274	274	0	68.81	28.1	24.1	28.1	32.8	23	36.1	17.5	28.1	20.1	27.4	27.4	28.8	24.1	6.6	24.1	19	12.4	13.5	685830000	28932000	20396000	67818000	37216000	34545000	67283000	13678000	35106000	36304000	94738000	63000000	52464000	35732000	1942100	49922000	24176000	13110000	9466700	35497000	27669000	37641000	32153000	28752000	30067000	0	22233000	19707000	42823000	37534000	39437000	33064000	0	40854000	19925000	17901000	0	8	5	7	9	7	11	3	9	3	9	9	10	5	1	8	6	4	2	116				1613	356;17491;19077;22566;23071;28579;29600	True;True;True;True;True;True;True	356;17620;19251;22767;23278;28819;29841	2826;2827;2828;137576;137577;137578;137579;137580;137581;137582;137583;137584;137585;137586;137587;137588;137589;151109;151110;151111;151112;151113;151114;151115;176751;176752;176753;176754;180620;180621;180622;180623;180624;180625;180626;180627;180628;180629;180630;180631;180632;180633;180634;180635;223509;223510;223511;223512;223513;223514;223515;223516;223517;223518;223519;223520;223521;223522;223523;231825;231826;231827;231828;231829;231830;231831;231832;231833;231834;231835;231836;231837;231838;231839;231840;231841;231842;231843;231844;231845	4017;4018;4019;4020;202165;202166;202167;202168;202169;202170;202171;202172;202173;202174;202175;202176;202177;202178;202179;202180;226807;226808;226809;226810;226811;226812;226813;263835;263836;263837;263838;269282;269283;269284;269285;269286;269287;269288;269289;269290;269291;269292;269293;269294;269295;269296;269297;269298;269299;269300;269301;269302;269303;269304;269305;269306;269307;269308;269309;269310;269311;269312;269313;269314;332418;332419;332420;332421;332422;332423;332424;332425;332426;332427;332428;332429;332430;332431;332432;332433;332434;332435;332436;332437;332438;344691;344692;344693;344694;344695;344696;344697;344698;344699;344700;344701;344702;344703;344704;344705;344706;344707;344708;344709;344710;344711;344712;344713;344714;344715;344716;344717;344718;344719;344720;344721;344722	4019;202165;226813;263837;269295;332428;344692
Q53S08;Q9H0N0	Q53S08;Q9H0N0	1;1	1;1	1;1	Ras-related protein Rab-6C	RAB6C	Ras-related protein Rab-6D OS=Homo sapiens OX=9606 GN=RAB6D PE=2 SV=1;Ras-related protein Rab-6C OS=Homo sapiens OX=9606 GN=RAB6C PE=1 SV=2	2	1	1	1	0	0	0	0	0	0	0	1	0	0	0	0	1	0	0	0	0	1	0	0	0	0	0	0	0	1	0	0	0	0	1	0	0	0	0	1	0	0	0	0	0	0	0	1	0	0	0	0	1	0	0	0	0	1	8.7	8.7	8.7	28.242	254	254;254	0.00036496	3.0723	0	0	0	0	0	0	0	8.7	0	0	0	0	8.7	0	0	0	0	8.7	8417900	0	0	0	0	0	0	0	3384400	0	0	0	0	2558200	0	0	0	0	2475400	0	0	0	0	0	0	0	0	0	0	0	0	0	0	0	0	0	2493000	0	0	0	0	0	0	0	1	0	0	0	0	1	0	0	0	0	1	3				1614	4584	TRUE	4626	36261;36262;36263	52282;52283;52284	52282
Q53SF7	Q53SF7	7	7	7	Cordon-bleu protein-like 1	COBLL1	Cordon-bleu protein-like 1 OS=Homo sapiens OX=9606 GN=COBLL1 PE=1 SV=2	1	7	7	7	0	1	4	3	4	5	0	6	5	2	2	0	1	0	0	0	1	1	0	1	4	3	4	5	0	6	5	2	2	0	1	0	0	0	1	1	0	1	4	3	4	5	0	6	5	2	2	0	1	0	0	0	1	1	10.7	10.7	10.7	131.79	1204	1204	0	32.128	0	1.4	6.6	4.8	6.6	7.7	0	9.6	7.7	3.5	3.9	0	2.1	0	0	0	2.1	2.1	234640000	0	4338600	28769000	11697000	24168000	26013000	0	68773000	34099000	10855000	16808000	0	3469100	0	0	0	2141800	3506400	0	0	17787000	15503000	18128000	13702000	0	17245000	12982000	11294000	16330000	0	0	0	0	0	0	0	0	1	6	3	4	5	0	7	5	3	2	0	1	0	0	0	1	1	39				1615	4705;21379;22606;24743;26252;26375;30309	True;True;True;True;True;True;True	4747;21574;22807;24961;26476;26600;30557	37037;168174;177042;177043;193246;193247;193248;193249;193250;193251;205490;205491;205492;205493;205494;205495;205496;205497;205498;205499;205500;206388;206389;206390;206391;206392;206393;237117;237118;237119;237120;237121;237122;237123;237124	53296;251192;264252;264253;287793;287794;287795;287796;287797;287798;287799;305791;305792;305793;305794;305795;305796;305797;305798;305799;305800;305801;305802;305803;305804;307166;307167;307168;307169;307170;307171;352176;352177;352178;352179;352180;352181;352182;352183	53296;251192;264253;287794;305798;307166;352180
Q562F6	Q562F6	1	1	1	Shugoshin-like 2	SGOL2	Shugoshin 2 OS=Homo sapiens OX=9606 GN=SGO2 PE=1 SV=2	1	1	1	1	0	0	0	0	0	0	0	1	0	0	0	0	0	0	0	0	0	0	0	0	0	0	0	0	0	1	0	0	0	0	0	0	0	0	0	0	0	0	0	0	0	0	0	1	0	0	0	0	0	0	0	0	0	0	1.8	1.8	1.8	144.74	1265	1265	0.0014006	2.5594	0	0	0	0	0	0	0	1.8	0	0	0	0	0	0	0	0	0	0	4841700	0	0	0	0	0	0	0	4841700	0	0	0	0	0	0	0	0	0	0	0	0	0	0	0	0	0	2273400	0	0	0	0	0	0	0	0	0	0	0	0	0	0	0	0	0	1	0	0	0	0	0	0	0	0	0	0	1				1616	4144	TRUE	4172	32721	47003	47003
Q562R1	Q562R1	6	1	1	Beta-actin-like protein 2	ACTBL2	Beta-actin-like protein 2 OS=Homo sapiens OX=9606 GN=ACTBL2 PE=1 SV=2	1	6	1	1	4	4	5	5	4	5	6	4	5	5	4	6	4	2	4	4	3	3	0	0	0	0	0	0	1	0	0	0	0	1	0	0	0	0	0	0	0	0	0	0	0	0	1	0	0	0	0	1	0	0	0	0	0	0	17.8	4.8	4.8	42.003	376	376	0.0095113	1.8066	11.4	11.4	13	13	11.4	13	17.8	10.9	13	13	10.9	17.8	10.9	7.2	10.9	10.9	9.3	9.3	1371200000	0	0	0	0	0	0	680820000	0	0	0	0	690390000	0	0	0	0	0	0	0	0	0	0	0	0	0	0	0	0	0	447650000	0	0	0	0	0	0	0	0	0	0	0	0	1	0	0	0	0	1	0	0	0	0	0	0	2				1617	4365;10165;11163;14007;25794;28283	False;False;False;False;False;True	4395;10248;10249;11253;14119;26016;28521	34375;34376;34377;34378;34379;34380;34381;34382;34383;34384;34385;34386;34387;34388;34389;34390;34391;79631;79632;79633;79634;79635;79636;79637;79638;79639;79640;79641;79642;79643;79644;79645;79646;79647;79648;79649;79650;79651;79652;79653;79654;79655;79656;79657;79658;79659;87646;87647;87648;87649;87650;87651;87652;87653;87654;87655;110115;110116;110117;110118;110119;110120;110121;110122;110123;110124;110125;110126;110127;110128;110129;110130;201904;201905;201906;201907;201908;201909;201910;201911;201912;201913;201914;201915;201916;201917;201918;201919;201920;201921;201922;201923;201924;201925;201926;201927;201928;201929;201930;201931;201932;201933;201934;201935;201936;201937;201938;201939;201940;221254;221255	49375;49376;49377;49378;49379;49380;49381;49382;49383;49384;49385;49386;49387;49388;49389;49390;49391;49392;49393;49394;49395;49396;49397;49398;49399;49400;49401;49402;49403;49404;115956;115957;115958;115959;115960;115961;115962;115963;115964;115965;115966;115967;115968;115969;115970;115971;115972;115973;115974;115975;115976;115977;115978;115979;115980;115981;115982;115983;115984;115985;115986;115987;115988;115989;115990;115991;115992;115993;115994;115995;115996;115997;128399;128400;128401;128402;128403;128404;128405;128406;128407;128408;128409;128410;128411;162227;162228;162229;162230;162231;162232;162233;162234;162235;162236;162237;162238;162239;162240;162241;162242;162243;162244;300233;300234;300235;300236;300237;300238;300239;300240;300241;300242;300243;300244;300245;300246;300247;300248;300249;300250;300251;300252;300253;300254;300255;300256;300257;300258;300259;300260;300261;300262;300263;300264;300265;300266;300267;300268;300269;300270;300271;300272;300273;300274;300275;300276;300277;300278;300279;300280;300281;300282;300283;300284;300285;300286;300287;300288;300289;300290;300291;300292;300293;300294;300295;300296;300297;300298;300299;300300;300301;300302;300303;300304;300305;300306;300307;300308;300309;300310;300311;300312;300313;300314;300315;300316;300317;300318;300319;300320;300321;300322;300323;300324;300325;300326;300327;300328;300329;300330;300331;300332;300333;300334;300335;300336;300337;300338;300339;329294;329295	49397;115979;128404;162236;300311;329294	141;142	45;48
Q58A45	Q58A45	8	8	8	PAB-dependent poly(A)-specific ribonuclease subunit PAN3	PAN3	PAN2-PAN3 deadenylation complex subunit PAN3 OS=Homo sapiens OX=9606 GN=PAN3 PE=1 SV=3	1	8	8	8	0	1	0	0	0	1	0	1	0	4	2	1	2	0	1	0	1	1	0	1	0	0	0	1	0	1	0	4	2	1	2	0	1	0	1	1	0	1	0	0	0	1	0	1	0	4	2	1	2	0	1	0	1	1	18.6	18.6	18.6	95.612	887	887	0	8.7314	0	2.1	0	0	0	1.1	0	5.2	0	8.6	6.2	4.8	6.2	0	4.8	0	4.8	4.8	45182000	0	4718500	0	0	0	4370000	0	2670300	0	14729000	5898900	3389500	3156900	0	2119600	0	1552300	2577900	0	0	0	0	0	0	0	0	0	7822700	0	0	0	0	0	0	0	0	0	1	0	0	0	1	0	1	0	2	2	1	2	0	1	0	1	1	13				1618	1954;7757;16696;18353;19159;25133;25639;31014	True;True;True;True;True;True;True;True	1970;7818;16822;18516;19334;25352;25861;31266	15823;60424;131291;143970;143971;143972;143973;143974;143975;143976;151841;196281;200560;242650;242651	22883;86679;192646;211017;211018;211019;211020;211021;211022;211023;227907;292111;298151;360324;360325	22883;86679;192646;211017;227907;292111;298151;360324
Q58FF6	Q58FF6	6	1	1	Putative heat shock protein HSP 90-beta 4	HSP90AB4P	Putative heat shock protein HSP 90-beta 4 OS=Homo sapiens OX=9606 GN=HSP90AB4P PE=5 SV=1	1	6	1	1	4	3	3	4	4	5	4	5	4	5	3	4	3	3	4	4	3	2	0	0	0	0	0	1	0	0	0	0	0	0	0	0	1	0	0	0	0	0	0	0	0	1	0	0	0	0	0	0	0	0	1	0	0	0	11.9	4	4	58.264	505	505	0.00036536	3.0867	7.5	7.5	7.5	7.5	7.5	11.5	7.5	7.9	7.5	7.9	7.5	7.5	7.5	7.5	11.3	7.7	7.3	5	5045000	0	0	0	0	0	3177800	0	0	0	0	0	0	0	0	1867200	0	0	0	0	0	0	0	0	0	0	0	0	0	0	0	0	0	1733800	0	0	0	0	0	0	0	0	1	0	0	0	0	0	0	0	0	1	0	0	0	2				1619	5284;5285;8135;12009;29208;31404	False;False;True;False;False;False	5328;5329;8199;12107;29449;31656	41591;41592;41593;41594;41595;41596;41597;41598;41599;41600;41601;41602;41603;41604;41605;41606;41607;41608;41609;41610;41611;41612;41613;41614;41615;41616;63372;63373;95033;95034;95035;228656;228657;228658;228659;228660;228661;228662;228663;228664;228665;228666;228667;228668;228669;228670;228671;228672;228673;228674;228675;228676;228677;228678;228679;228680;228681;228682;228683;228684;228685;228686;228687;228688;228689;228690;228691;228692;228693;245916;245917;245918;245919;245920;245921;245922;245923;245924;245925;245926;245927;245928;245929;245930;245931;245932;245933	59958;59959;59960;59961;59962;59963;59964;59965;59966;59967;59968;59969;59970;59971;59972;59973;59974;59975;59976;59977;59978;59979;59980;59981;59982;59983;59984;59985;59986;59987;59988;59989;59990;59991;59992;59993;59994;59995;59996;59997;59998;59999;60000;60001;60002;60003;90918;90919;140217;140218;140219;340151;340152;340153;340154;340155;340156;340157;340158;340159;340160;340161;340162;340163;340164;340165;340166;340167;340168;340169;340170;340171;340172;340173;340174;340175;340176;340177;340178;340179;340180;340181;340182;340183;340184;340185;340186;340187;340188;340189;340190;340191;340192;340193;340194;340195;340196;340197;340198;340199;340200;340201;340202;340203;340204;340205;340206;340207;340208;340209;366448;366449;366450;366451;366452;366453;366454;366455;366456;366457;366458;366459;366460;366461;366462;366463;366464;366465;366466;366467;366468;366469;366470;366471;366472	59966;60003;90918;140218;340152;366449
Q58FF8	Q58FF8	10	2	2	Putative heat shock protein HSP 90-beta 2	HSP90AB2P	Putative heat shock protein HSP 90-beta 2 OS=Homo sapiens OX=9606 GN=HSP90AB2P PE=1 SV=2	1	10	2	2	7	6	7	7	7	8	8	9	7	8	9	9	7	6	8	8	6	7	2	2	2	2	2	2	2	2	2	2	2	2	2	2	2	2	2	2	2	2	2	2	2	2	2	2	2	2	2	2	2	2	2	2	2	2	19.9	4.5	4.5	44.348	381	381	0	66.05	16.8	15	16.8	16.8	16.8	18.9	18.9	19.4	16.8	17.3	19.4	19.4	17.1	15	18.9	17.6	15	16.8	948620000	25911000	20336000	50232000	30595000	46318000	46094000	31672000	21253000	58377000	48304000	122510000	104430000	96858000	48615000	81974000	69675000	20322000	25135000	29917000	30585000	31433000	27462000	38053000	30725000	24577000	11195000	25146000	28558000	85801000	59761000	84788000	69040000	65909000	56100000	25353000	27492000	4	4	5	5	5	3	5	2	4	5	5	5	6	4	7	7	5	5	86				1620	549;5530;10243;10244;12009;23888;24320;31404;31405;31623	False;False;True;True;False;False;False;False;False;False	552;5577;10327;10328;12107;24100;24536;31656;31657;31876	4365;4366;4367;4368;4369;4370;4371;4372;4373;4374;4375;4376;4377;4378;4379;4380;4381;4382;4383;43576;43577;80112;80113;80114;80115;80116;80117;80118;80119;80120;80121;80122;80123;80124;80125;80126;80127;80128;80129;80130;80131;80132;80133;80134;80135;80136;80137;80138;80139;80140;80141;80142;80143;80144;80145;80146;80147;80148;80149;80150;80151;80152;80153;80154;80155;80156;95033;95034;95035;187070;187071;187072;187073;187074;187075;187076;187077;187078;187079;187080;187081;187082;187083;187084;187085;187086;187087;187088;190454;190455;190456;190457;190458;190459;190460;190461;190462;190463;190464;190465;190466;190467;190468;190469;245916;245917;245918;245919;245920;245921;245922;245923;245924;245925;245926;245927;245928;245929;245930;245931;245932;245933;245934;245935;245936;245937;245938;245939;245940;245941;245942;245943;245944;247728;247729;247730;247731;247732;247733;247734;247735;247736;247737;247738;247739;247740;247741;247742;247743;247744;247745	6192;6193;6194;6195;6196;6197;6198;6199;6200;6201;6202;6203;6204;6205;6206;6207;6208;6209;6210;6211;6212;6213;6214;6215;6216;6217;6218;6219;6220;6221;6222;6223;6224;6225;6226;6227;6228;6229;6230;6231;6232;6233;6234;6235;6236;6237;6238;6239;62985;62986;116591;116592;116593;116594;116595;116596;116597;116598;116599;116600;116601;116602;116603;116604;116605;116606;116607;116608;116609;116610;116611;116612;116613;116614;116615;116616;116617;116618;116619;116620;116621;116622;116623;116624;116625;116626;116627;116628;116629;116630;116631;116632;116633;116634;116635;116636;116637;116638;116639;116640;116641;116642;116643;116644;116645;116646;116647;116648;116649;116650;116651;116652;116653;116654;116655;116656;116657;116658;116659;116660;116661;116662;116663;116664;116665;116666;116667;116668;116669;116670;116671;116672;116673;116674;116675;116676;140217;140218;140219;278777;278778;278779;278780;278781;278782;278783;278784;278785;278786;278787;278788;278789;278790;278791;278792;278793;278794;278795;278796;278797;278798;278799;278800;278801;278802;278803;278804;278805;278806;278807;278808;278809;278810;278811;278812;278813;278814;283780;283781;283782;283783;283784;283785;283786;283787;283788;283789;283790;283791;283792;283793;283794;283795;283796;283797;283798;366448;366449;366450;366451;366452;366453;366454;366455;366456;366457;366458;366459;366460;366461;366462;366463;366464;366465;366466;366467;366468;366469;366470;366471;366472;366473;366474;366475;366476;366477;366478;366479;366480;366481;366482;366483;369137;369138;369139;369140;369141;369142;369143;369144;369145;369146;369147;369148;369149;369150;369151;369152;369153;369154;369155;369156;369157;369158;369159;369160;369161;369162;369163;369164;369165	6220;62986;116623;116646;140218;278783;283798;366449;366475;369152
Q5BJD5	Q5BJD5	1	1	1	Transmembrane protein 41B	TMEM41B	Transmembrane protein 41B OS=Homo sapiens OX=9606 GN=TMEM41B PE=1 SV=1	1	1	1	1	0	0	1	1	0	1	1	1	1	1	1	0	1	0	0	0	1	1	0	0	1	1	0	1	1	1	1	1	1	0	1	0	0	0	1	1	0	0	1	1	0	1	1	1	1	1	1	0	1	0	0	0	1	1	6.5	6.5	6.5	32.513	291	291	0.006016	2.0247	0	0	6.5	6.5	0	6.5	6.5	6.5	6.5	6.5	6.5	0	6.5	0	0	0	6.5	6.5	87840000	0	0	14124000	14538000	0	9652600	6472500	7631000	13631000	5961200	4962500	0	4687000	0	0	0	2829800	3350100	0	0	0	0	0	0	0	0	0	0	0	0	0	0	0	0	0	3373900	0	0	2	1	0	1	1	1	1	1	1	0	1	0	0	0	1	1	12				1621	24803	TRUE	25021	193734;193735;193736;193737;193738;193739;193740;193741;193742;193743;193744	288499;288500;288501;288502;288503;288504;288505;288506;288507;288508;288509;288510	288508
Q5BJF6	Q5BJF6	10	10	10	Outer dense fiber protein 2	ODF2	Outer dense fiber protein 2 OS=Homo sapiens OX=9606 GN=ODF2 PE=1 SV=1	1	10	10	10	0	0	0	0	0	0	0	0	0	8	5	7	3	0	4	1	3	1	0	0	0	0	0	0	0	0	0	8	5	7	3	0	4	1	3	1	0	0	0	0	0	0	0	0	0	8	5	7	3	0	4	1	3	1	15.8	15.8	15.8	95.4	829	829	0	24.813	0	0	0	0	0	0	0	0	0	14.1	9.8	12.8	4.6	0	7	1.2	4.3	1.7	149000000	0	0	0	0	0	0	0	0	0	49785000	21333000	34850000	6757100	0	18754000	2541300	10840000	4135100	0	0	0	0	0	0	0	0	0	19171000	14253000	16571000	14048000	0	17604000	0	18705000	0	0	0	0	0	0	0	0	0	0	11	5	7	3	0	4	1	3	1	35				1622	792;11385;12808;13551;13552;15491;16544;16786;18939;21012	True;True;True;True;True;True;True;True;True;True	796;11476;12910;13659;13660;15605;16670;16912;19112;21207	6266;6267;6268;6269;6270;6271;89723;89724;89725;89726;89727;89728;101439;101440;101441;101442;106584;106585;122024;122025;122026;130206;131974;150150;150151;150152;165663;165664;165665;165666;165667;165668	9121;9122;9123;9124;9125;9126;131603;131604;131605;131606;131607;131608;149663;149664;149665;149666;156888;156889;179361;179362;179363;179364;179365;191134;191135;193717;225366;225367;225368;247913;247914;247915;247916;247917;247918	9122;131603;149663;156888;156889;179365;191135;193717;225367;247914
Q5I7T1;Q5BKT4	Q5I7T1;Q5BKT4	1;1	1;1	1;1	Putative Dol-P-Glc:Glc(2)Man(9)GlcNAc(2)-PP-Dol alpha-1,2-glucosyltransferase;Dol-P-Glc:Glc(2)Man(9)GlcNAc(2)-PP-Dol alpha-1,2-glucosyltransferase	ALG10B;ALG10	Putative Dol-P-Glc:Glc(2)Man(9)GlcNAc(2)-PP-Dol alpha-1,2-glucosyltransferase OS=Homo sapiens OX=9606 GN=ALG10B PE=1 SV=2;Dol-P-Glc:Glc(2)Man(9)GlcNAc(2)-PP-Dol alpha-1,2-glucosyltransferase OS=Homo sapiens OX=9606 GN=ALG10 PE=2 SV=1	2	1	1	1	0	0	0	0	1	1	0	0	1	1	1	1	0	0	1	0	0	1	0	0	0	0	1	1	0	0	1	1	1	1	0	0	1	0	0	1	0	0	0	0	1	1	0	0	1	1	1	1	0	0	1	0	0	1	3.8	3.8	3.8	55.447	473	473;473	0.0014075	2.5957	0	0	0	0	3.8	3.8	0	0	3.8	3.8	3.8	3.8	0	0	3.8	0	0	3.8	50301000	0	0	0	0	3610500	7158000	0	0	8607100	10804000	7211500	6115100	0	0	3217700	0	0	3577300	0	0	0	0	0	0	0	0	0	0	0	0	0	0	0	0	0	3602700	0	0	0	0	1	1	0	0	1	1	2	2	0	0	1	0	0	1	10				1623	1780	TRUE	1792	14288;14289;14290;14291;14292;14293;14294;14295	20620;20621;20622;20623;20624;20625;20626;20627;20628;20629	20629
Q5BKX5	Q5BKX5	3	3	3	UPF0692 protein C19orf54	C19orf54	UPF0692 protein C19orf54 OS=Homo sapiens OX=9606 GN=C19orf54 PE=1 SV=2	1	3	3	3	1	1	1	0	1	1	1	0	0	0	0	0	0	0	0	0	0	0	1	1	1	0	1	1	1	0	0	0	0	0	0	0	0	0	0	0	1	1	1	0	1	1	1	0	0	0	0	0	0	0	0	0	0	0	14.8	14.8	14.8	37.778	351	351	0	4.9509	3.7	3.7	3.1	0	3.7	8	8	0	0	0	0	0	0	0	0	0	0	0	26665000	4244800	0	5416400	0	8023300	5818900	3161600	0	0	0	0	0	0	0	0	0	0	0	0	0	0	0	5705500	0	0	0	0	0	0	0	0	0	0	0	0	0	1	1	1	0	1	1	1	0	0	0	0	0	0	0	0	0	0	0	6				1624	4376;6107;13715	True;True;True	4406;6158;13823	34485;34486;47777;47778;47779;107841	49525;49526;68776;68777;68778;158788	49526;68777;158788
Q5BKZ1	Q5BKZ1	1	1	1	DBIRD complex subunit ZNF326	ZNF326	DBIRD complex subunit ZNF326 OS=Homo sapiens OX=9606 GN=ZNF326 PE=1 SV=2	1	1	1	1	0	0	0	0	0	0	0	1	0	0	0	0	0	0	0	0	0	0	0	0	0	0	0	0	0	1	0	0	0	0	0	0	0	0	0	0	0	0	0	0	0	0	0	1	0	0	0	0	0	0	0	0	0	0	2.2	2.2	2.2	65.653	582	582	0.0014094	2.6258	0	0	0	0	0	0	0	2.2	0	0	0	0	0	0	0	0	0	0	4033100	0	0	0	0	0	0	0	4033100	0	0	0	0	0	0	0	0	0	0	0	0	0	0	0	0	0	1893800	0	0	0	0	0	0	0	0	0	0	0	0	0	0	0	0	0	0	0	0	0	0	0	0	0	0	0	0	0				1625	17584	TRUE	17719	138429	203380	203380
Q5C9Z4	Q5C9Z4	2	2	2	Nucleolar MIF4G domain-containing protein 1	NOM1	Nucleolar MIF4G domain-containing protein 1 OS=Homo sapiens OX=9606 GN=NOM1 PE=1 SV=1	1	2	2	2	0	0	0	0	0	1	0	1	2	0	0	1	0	0	0	0	0	0	0	0	0	0	0	1	0	1	2	0	0	1	0	0	0	0	0	0	0	0	0	0	0	1	0	1	2	0	0	1	0	0	0	0	0	0	3	3	3	96.256	860	860	0	5.4521	0	0	0	0	0	1.5	0	1.5	3	0	0	1.5	0	0	0	0	0	0	25245000	0	0	0	0	0	3945200	0	4784800	14692000	0	0	1823900	0	0	0	0	0	0	0	0	0	0	0	0	0	0	6088900	0	0	0	0	0	0	0	0	0	0	0	0	0	0	1	0	1	2	0	0	0	0	0	0	0	0	0	4				1626	2424;25917	True;True	2443;26140	19495;19496;202845;202846;202847	28014;28015;301639;301640;301641	28014;301641
Q5F1R6	Q5F1R6	3	3	3	DnaJ homolog subfamily C member 21	DNAJC21	DnaJ homolog subfamily C member 21 OS=Homo sapiens OX=9606 GN=DNAJC21 PE=1 SV=2	1	3	3	3	1	1	1	1	1	2	2	1	1	0	1	2	0	0	0	0	0	1	1	1	1	1	1	2	2	1	1	0	1	2	0	0	0	0	0	1	1	1	1	1	1	2	2	1	1	0	1	2	0	0	0	0	0	1	10.2	10.2	10.2	62.027	531	531	0	75.315	4.1	3	3	3	3	7.2	7.2	3	4.1	0	3	6	0	0	0	0	0	3	105760000	3355600	4363000	4452800	10239000	7151300	19756000	10169000	16174000	6976800	0	7124600	13664000	0	0	0	0	0	2336700	0	0	0	0	0	11801000	6861200	0	0	0	0	0	0	0	0	0	0	0	1	1	0	1	1	2	1	1	1	0	1	2	0	0	0	0	0	1	13				1627	2117;8249;31478	True;True;True	2135;8315;31730	17098;17099;17100;17101;17102;17103;17104;17105;17106;64314;64315;246561;246562;246563;246564	24644;24645;24646;24647;24648;24649;24650;24651;24652;92399;92400;367343;367344;367345;367346	24649;92400;367346
Q5H9F3	Q5H9F3	3	3	3	BCL-6 corepressor-like protein 1	BCORL1	BCL-6 corepressor-like protein 1 OS=Homo sapiens OX=9606 GN=BCORL1 PE=1 SV=1	1	3	3	3	1	0	3	1	2	3	1	2	2	0	0	0	0	0	0	0	0	0	1	0	3	1	2	3	1	2	2	0	0	0	0	0	0	0	0	0	1	0	3	1	2	3	1	2	2	0	0	0	0	0	0	0	0	0	3.6	3.6	3.6	182.52	1711	1711	0	7.1811	1.6	0	3.6	1.6	3	3.6	1.6	3	3	0	0	0	0	0	0	0	0	0	79108000	4817700	0	13904000	4237600	9392900	11982000	3541800	15843000	15389000	0	0	0	0	0	0	0	0	0	0	0	7474800	0	7125100	6426700	0	7956400	6762100	0	0	0	0	0	0	0	0	0	3	0	2	1	2	2	2	3	3	0	0	0	0	0	0	0	0	0	18				1628	5632;27769;29606	True;True;True	5679;28004;29847	44376;44377;216935;216936;216937;216938;216939;216940;216941;216942;231916;231917;231918;231919;231920	64080;64081;322729;322730;322731;322732;322733;322734;322735;322736;322737;322738;322739;322740;322741;344857;344858;344859;344860;344861	64081;322732;344861
Q5H9R7	Q5H9R7	12	12	12	Serine/threonine-protein phosphatase 6 regulatory subunit 3	PPP6R3	Serine/threonine-protein phosphatase 6 regulatory subunit 3 OS=Homo sapiens OX=9606 GN=PPP6R3 PE=1 SV=2	1	12	12	12	5	1	7	2	5	6	3	8	7	2	4	5	2	0	2	1	2	1	5	1	7	2	5	6	3	8	7	2	4	5	2	0	2	1	2	1	5	1	7	2	5	6	3	8	7	2	4	5	2	0	2	1	2	1	23.1	23.1	23.1	97.668	873	873	0	71.5	10.8	2.5	15.1	5.4	11.9	14.7	7.1	13.6	12.6	4.4	8.6	10.8	4.6	0	4.2	3	5.4	3	775450000	35087000	8965200	62320000	11357000	37836000	145420000	28443000	74673000	74010000	22034000	37804000	69722000	43584000	0	31801000	37591000	28889000	25917000	33894000	0	37219000	23471000	37091000	28234000	22593000	35558000	24422000	28208000	23867000	34651000	46039000	0	33661000	42421000	39716000	34500000	5	1	11	2	5	7	5	11	9	2	5	7	3	0	4	2	3	3	85				1629	637;3170;4545;11407;16799;17111;20364;20399;22368;30986;30987;31693	True;True;True;True;True;True;True;True;True;True;True;True	641;3194;4587;11498;16925;17238;20553;20588;22568;31238;31239;31946	5060;25419;25420;25421;25422;25423;25424;25425;25426;25427;35984;35985;35986;35987;35988;35989;35990;35991;35992;35993;89922;89923;132071;132072;132073;132074;132075;132076;132077;134381;134382;134383;134384;134385;134386;134387;134388;134389;134390;134391;134392;134393;134394;134395;134396;134397;134398;134399;134400;134401;134402;134403;134404;134405;160881;160882;160883;160884;160885;160886;161176;175457;175458;175459;175460;242457;242458;242459;242460;242461;242462;248224;248225	7262;36508;36509;36510;36511;36512;36513;36514;36515;36516;51932;51933;51934;51935;51936;51937;51938;51939;51940;51941;51942;51943;51944;131883;131884;193837;193838;193839;193840;193841;193842;193843;193844;193845;193846;197463;197464;197465;197466;197467;197468;197469;197470;197471;197472;197473;197474;197475;197476;197477;197478;197479;197480;197481;197482;197483;197484;197485;197486;197487;197488;197489;197490;241120;241121;241122;241123;241124;241125;241126;241127;241544;261792;261793;261794;261795;261796;261797;359979;359980;359981;359982;359983;359984;369741;369742	7262;36508;51936;131883;193845;197475;241122;241544;261797;359980;359983;369742
Q5HYK7	Q5HYK7	4	4	4	SH3 domain-containing protein 19	SH3D19	SH3 domain-containing protein 19 OS=Homo sapiens OX=9606 GN=SH3D19 PE=1 SV=2	1	4	4	4	0	0	0	0	0	0	0	1	2	1	2	1	2	0	2	1	1	1	0	0	0	0	0	0	0	1	2	1	2	1	2	0	2	1	1	1	0	0	0	0	0	0	0	1	2	1	2	1	2	0	2	1	1	1	7.7	7.7	7.7	86.524	790	790	0	4.006	0	0	0	0	0	0	0	1.5	3.4	1.5	3	1.5	3.4	0	4.7	1.5	1.9	1.9	78393000	0	0	0	0	0	0	0	3778000	11183000	5339400	6076000	3844200	8563100	0	19415000	3285500	9234100	7675200	0	0	0	0	0	0	0	0	4725600	0	0	0	8230900	0	0	0	0	0	0	0	0	0	0	0	0	1	1	1	2	1	2	0	2	1	1	2	14				1630	2429;19118;19489;28805	True;True;True;True	2448;19292;19669;29046	19521;151457;151458;151459;151460;151461;154407;154408;154409;154410;154411;154412;154413;225514	28058;227307;227308;227309;227310;227311;227312;231806;231807;231808;231809;231810;231811;231812;335515	28058;227309;231808;335515
Q5J8M3	Q5J8M3	2	2	2	ER membrane protein complex subunit 4	EMC4	ER membrane protein complex subunit 4 OS=Homo sapiens OX=9606 GN=EMC4 PE=1 SV=2	1	2	2	2	1	0	1	1	1	1	1	1	2	0	0	0	1	0	0	1	1	0	1	0	1	1	1	1	1	1	2	0	0	0	1	0	0	1	1	0	1	0	1	1	1	1	1	1	2	0	0	0	1	0	0	1	1	0	15.8	15.8	15.8	20.086	183	183	0	8.1065	7.1	0	7.1	7.1	7.1	7.1	7.1	7.1	15.8	0	0	0	7.1	0	0	7.1	7.1	0	37344000	2613100	0	4362600	3148400	0	3739400	2446900	3552500	11850000	0	0	0	0	0	0	2724100	2907100	0	0	0	0	0	0	0	0	0	4911200	0	0	0	0	0	0	0	0	0	1	0	1	1	1	1	0	0	2	0	0	0	1	0	0	1	1	0	10				1631	9210;30942	True;True	9288;31194	72328;242146;242147;242148;242149;242150;242151;242152;242153;242154;242155;242156	104590;359543;359544;359545;359546;359547;359548;359549;359550;359551;359552;359553	104590;359551
Q5JRX3	Q5JRX3	2	2	2	Presequence protease, mitochondrial	PITRM1	Presequence protease, mitochondrial OS=Homo sapiens OX=9606 GN=PITRM1 PE=1 SV=3	1	2	2	2	0	0	0	0	0	1	0	0	2	1	1	0	0	0	0	0	0	0	0	0	0	0	0	1	0	0	2	1	1	0	0	0	0	0	0	0	0	0	0	0	0	1	0	0	2	1	1	0	0	0	0	0	0	0	3	3	3	117.41	1037	1037	0.0088933	1.8528	0	0	0	0	0	2	0	0	3	2	2	0	0	0	0	0	0	0	15814000	0	0	0	0	0	2347700	0	0	7999400	3496900	1969900	0	0	0	0	0	0	0	0	0	0	0	0	0	0	0	3315300	0	0	0	0	0	0	0	0	0	0	0	0	0	0	1	0	0	2	1	1	0	0	0	0	0	0	0	5				1632	7592;11125	True;True	7652;11215	59180;87390;87391;87392;87393	84916;128047;128048;128049;128050	84916;128048
Q5JSH3	Q5JSH3	12	12	12	WD repeat-containing protein 44	WDR44	WD repeat-containing protein 44 OS=Homo sapiens OX=9606 GN=WDR44 PE=1 SV=1	1	12	12	12	2	2	5	2	4	5	5	6	9	4	3	2	0	1	1	2	3	2	2	2	5	2	4	5	5	6	9	4	3	2	0	1	1	2	3	2	2	2	5	2	4	5	5	6	9	4	3	2	0	1	1	2	3	2	20.6	20.6	20.6	101.37	913	913	0	22.526	6.4	4.3	10	4.6	7.4	8.5	8.5	9.9	14.9	6.9	5.9	4.3	0	3.3	3.3	4.3	5.9	3.2	388240000	13724000	11783000	44036000	13128000	30384000	36692000	30602000	60781000	62194000	20500000	18588000	15108000	0	6306100	6211700	6955900	7662700	3578700	18488000	20931000	20127000	14203000	19502000	18129000	18588000	20829000	17385000	11313000	19030000	13722000	0	0	0	0	12906000	0	2	3	4	4	6	6	5	6	9	6	5	3	0	3	4	5	5	2	78				1633	3848;8257;9673;11616;12282;15245;19098;23110;28256;29623;30763;31274	True;True;True;True;True;True;True;True;True;True;True;True	3875;8323;9755;11711;12380;15359;19272;23317;28494;29866;31013;31526	30326;64359;64360;64361;64362;64363;64364;76047;91583;91584;91585;91586;91587;91588;91589;91590;91591;91592;97097;97098;97099;97100;97101;97102;97103;97104;119924;119925;119926;151290;151291;151292;151293;151294;151295;151296;151297;151298;151299;151300;151301;151302;151303;180938;221032;221033;221034;221035;221036;221037;221038;232069;232070;232071;232072;240638;244481;244482	43517;92455;92456;92457;92458;92459;92460;110350;134304;134305;134306;134307;134308;134309;134310;134311;134312;134313;143114;143115;143116;143117;143118;143119;143120;143121;176400;176401;176402;227075;227076;227077;227078;227079;227080;227081;227082;227083;227084;227085;227086;227087;227088;227089;227090;227091;227092;227093;227094;227095;227096;227097;227098;227099;227100;227101;227102;227103;227104;227105;227106;227107;227108;227109;269827;328997;328998;328999;329000;329001;329002;329003;345090;345091;345092;345093;357361;362969;362970	43517;92458;110350;134305;143117;176401;227077;269827;329000;345091;357361;362970
Q5JSZ5	Q5JSZ5	47	44	44	Protein PRRC2B	PRRC2B	Protein PRRC2B OS=Homo sapiens OX=9606 GN=PRRC2B PE=1 SV=2	1	47	44	44	8	10	18	10	11	14	16	23	25	39	31	30	21	11	21	28	27	26	8	10	18	10	11	14	16	22	23	37	29	30	21	11	20	27	27	25	8	10	18	10	11	14	16	22	23	37	29	30	21	11	20	27	27	25	32.8	31.9	31.9	242.96	2229	2229	0	323.31	6.5	8.4	15.2	8.4	8.8	11.6	12.4	18.5	17.6	27.1	23.8	23.1	14.3	9.3	14.4	20.7	18.8	19.5	4902800000	58367000	63317000	171390000	90530000	120660000	134730000	176010000	310670000	297160000	750180000	497830000	541950000	268660000	129750000	317600000	388660000	301160000	284200000	86815000	124720000	119630000	111000000	120900000	116420000	128380000	137110000	128570000	346480000	307660000	300770000	264440000	305790000	271100000	266180000	286450000	249490000	10	15	26	16	18	17	21	34	31	59	44	44	36	18	36	35	39	35	534				1634	1258;2107;2997;4005;4842;5309;5383;6092;6987;8296;9201;9504;9895;9963;11062;12678;12879;13321;13446;14300;15645;16166;16167;18171;18203;18750;20507;20949;21078;21079;21235;22270;22295;22462;23044;23205;24593;24994;25167;25175;25199;25689;30163;30519;31088;31573;32099	True;True;True;True;True;True;True;True;True;True;True;True;False;True;True;True;True;True;True;True;True;True;True;False;True;True;True;True;True;True;True;False;True;True;True;True;True;True;True;True;True;True;True;True;True;True;True	1264;2125;3019;4032;4884;5353;5428;6143;7044;8363;9279;9586;9977;10045;11152;12779;12982;13427;13552;14412;15760;16286;16287;18330;18362;18921;20698;21141;21273;21274;21430;22470;22495;22663;23251;23413;24811;25213;25386;25394;25418;25911;30411;30769;31340;31825;32356	10109;10110;10111;10112;10113;10114;10115;10116;10117;10118;10119;10120;10121;10122;10123;10124;10125;10126;17026;17027;17028;17029;17030;17031;17032;17033;17034;17035;17036;17037;17038;17039;24070;31638;31639;31640;31641;31642;31643;31644;38152;38153;38154;38155;38156;38157;38158;38159;38160;38161;41826;42503;42504;42505;42506;47660;47661;47662;47663;47664;47665;47666;47667;47668;47669;47670;47671;47672;47673;47674;47675;47676;47677;54586;54587;54588;54589;54590;54591;54592;54593;54594;54595;54596;54597;54598;54599;54600;64725;64726;64727;64728;64729;64730;64731;64732;64733;64734;64735;64736;64737;64738;64739;64740;64741;64742;64743;64744;64745;64746;64747;64748;64749;72256;72257;72258;72259;72260;72261;72262;72263;72264;72265;72266;72267;72268;72269;74637;74638;74639;74640;74641;74642;74643;74644;74645;74646;74647;74648;74649;74650;74651;74652;74653;74654;74655;77627;77628;77629;77630;77631;78196;78197;78198;78199;78200;78201;78202;78203;78204;78205;86767;86768;86769;100480;100481;102073;105132;105133;105134;105135;105837;105838;105839;105840;105841;105842;105843;112235;112236;112237;112238;123421;123422;123423;123424;123425;123426;123427;123428;123429;123430;123431;123432;123433;123434;123435;123436;123437;123438;127451;127452;127453;127454;127455;127456;127457;127458;127459;127460;127461;127462;127463;127464;127465;127466;127467;127468;127469;127470;127471;127472;127473;127474;127475;127476;127477;127478;127479;127480;127481;127482;127483;127484;127485;127486;142639;142828;142829;148738;161918;161919;161920;161921;161922;161923;161924;161925;161926;161927;161928;161929;165169;165170;165171;166178;166179;166180;166181;166182;166183;167146;167147;167148;167149;167150;167151;167152;167153;167154;167155;167156;167157;167158;167159;167160;167161;174794;174795;174796;174797;174949;174950;174951;176099;176100;176101;176102;176103;176104;180401;180402;180403;180404;181742;181743;181744;181745;192341;195186;195187;195188;195189;195190;195191;195192;195193;195194;195195;195196;196558;196559;196560;196561;196562;196563;196564;196565;196566;196587;196588;196589;196590;196591;196592;196593;196594;196595;196596;196597;196598;196599;196600;196601;196602;196603;196789;196790;196791;196792;196793;196794;196795;196796;196797;200979;200980;200981;200982;200983;200984;200985;200986;200987;200988;200989;200990;200991;200992;200993;200994;200995;200996;200997;200998;200999;236204;236205;238614;238615;238616;238617;238618;238619;238620;238621;238622;238623;238624;238625;238626;243155;243156;243157;243158;243159;247281;247282;247283;247284;247285;247286;247287;247288;247289;247290;247291;247292;247293;247294;247295;247296;247297;251271	14581;14582;14583;14584;14585;14586;14587;14588;14589;14590;14591;14592;14593;14594;14595;14596;14597;14598;14599;14600;14601;14602;14603;14604;14605;14606;14607;14608;14609;14610;14611;14612;14613;14614;14615;14616;14617;14618;14619;14620;14621;14622;14623;14624;14625;14626;14627;14628;14629;24526;24527;24528;24529;24530;24531;24532;24533;24534;24535;24536;24537;24538;24539;34470;45510;45511;45512;45513;45514;45515;45516;54859;54860;54861;54862;54863;54864;54865;54866;54867;54868;54869;54870;60276;61383;61384;61385;61386;61387;61388;68631;68632;68633;68634;68635;68636;68637;68638;68639;68640;68641;68642;68643;68644;68645;68646;68647;68648;68649;68650;68651;68652;78401;78402;78403;78404;78405;78406;78407;78408;78409;78410;78411;78412;78413;78414;78415;78416;78417;78418;78419;78420;78421;78422;78423;78424;78425;78426;78427;78428;78429;78430;78431;78432;78433;92975;92976;92977;92978;92979;92980;92981;92982;92983;92984;92985;92986;92987;92988;92989;92990;92991;92992;92993;92994;92995;92996;92997;92998;92999;93000;93001;93002;93003;93004;93005;93006;104462;104463;104464;104465;104466;104467;104468;104469;104470;104471;104472;104473;104474;104475;104476;104477;104478;104479;104480;104481;104482;104483;108115;108116;108117;108118;108119;108120;108121;108122;108123;108124;108125;108126;108127;108128;108129;108130;108131;108132;108133;108134;108135;108136;108137;108138;108139;108140;108141;108142;108143;108144;108145;108146;108147;108148;108149;108150;108151;108152;108153;108154;108155;108156;108157;108158;108159;108160;108161;108162;108163;108164;108165;112740;112741;112742;112743;112744;113607;113608;113609;113610;113611;113612;113613;113614;113615;113616;113617;113618;127111;127112;127113;148248;148249;150499;155005;155006;155007;155008;155923;155924;155925;155926;155927;155928;155929;155930;165178;165179;165180;165181;181501;181502;181503;181504;181505;181506;181507;181508;181509;181510;181511;181512;181513;181514;181515;181516;181517;181518;181519;181520;181521;181522;181523;181524;181525;181526;181527;181528;181529;181530;181531;181532;181533;181534;181535;181536;181537;181538;181539;187204;187205;187206;187207;187208;187209;187210;187211;187212;187213;187214;187215;187216;187217;187218;187219;187220;187221;187222;187223;187224;187225;187226;187227;187228;187229;187230;187231;187232;187233;187234;187235;187236;187237;187238;187239;187240;187241;187242;187243;209175;209407;209408;223158;223159;242605;242606;242607;242608;242609;242610;242611;242612;242613;242614;242615;242616;242617;247214;247215;247216;248582;248583;248584;248585;248586;248587;249894;249895;249896;249897;249898;249899;249900;249901;249902;249903;249904;249905;249906;249907;249908;249909;249910;260786;260787;260788;260789;260790;261015;261016;261017;262688;262689;262690;262691;262692;262693;262694;268977;268978;268979;268980;271032;271033;271034;271035;286602;286603;290547;290548;290549;290550;290551;290552;290553;290554;290555;290556;290557;292443;292444;292445;292446;292447;292448;292449;292450;292451;292476;292477;292478;292479;292480;292481;292482;292483;292484;292485;292486;292487;292488;292489;292490;292491;292492;292740;292741;292742;292743;292744;292745;292746;292747;292748;292749;292750;298753;298754;298755;298756;298757;298758;298759;298760;298761;298762;298763;298764;298765;298766;298767;298768;298769;298770;298771;298772;298773;298774;350952;350953;354408;354409;354410;354411;354412;354413;354414;354415;354416;354417;354418;354419;354420;361065;361066;361067;361068;361069;368375;368376;368377;368378;368379;368380;368381;368382;368383;368384;368385;368386;368387;368388;368389;368390;368391;368392;368393;368394;368395;368396;368397;368398;368399;368400;368401;368402;368403;368404;368405;368406;374143	14603;24530;34470;45515;54862;60276;61384;68647;78421;92985;104479;108140;112741;113609;127111;148248;150499;155005;155925;165181;181526;187215;187234;209175;209407;223158;242610;247216;248582;248585;249896;260789;261016;262690;268978;271035;286602;290554;292447;292490;292742;298761;350953;354411;361066;368388;374143
Q5JTC6	Q5JTC6	7	7	7	APC membrane recruitment protein 1	AMER1	APC membrane recruitment protein 1 OS=Homo sapiens OX=9606 GN=AMER1 PE=1 SV=2	1	7	7	7	0	0	0	0	0	0	0	1	0	2	2	5	1	1	3	2	1	1	0	0	0	0	0	0	0	1	0	2	2	5	1	1	3	2	1	1	0	0	0	0	0	0	0	1	0	2	2	5	1	1	3	2	1	1	13.5	13.5	13.5	124.03	1135	1135	0	26.123	0	0	0	0	0	0	0	0.9	0	4.6	3.7	10.1	0.8	3.5	7.7	2.5	1.7	1.7	103410000	0	0	0	0	0	0	0	11383000	0	12546000	11254000	23749000	3088600	5503700	26036000	5708500	1578400	2558700	0	0	0	0	0	0	0	0	0	12311000	11119000	10890000	0	0	13187000	11543000	0	0	0	0	0	0	0	0	0	1	0	2	3	6	1	1	4	2	1	1	22				1635	103;4790;5079;5944;7748;20406;30610	True;True;True;True;True;True;True	103;4832;5121;5994;7809;20595;30860	738;739;740;741;742;743;37723;37724;37725;40077;46642;46643;46644;46645;60321;161211;161212;161213;239433	1033;1034;1035;1036;1037;1038;54260;54261;54262;54263;54264;57778;67232;67233;67234;67235;86554;241585;241586;241587;241588;355591	1033;54261;57778;67233;86554;241586;355591
Q5JTH9	Q5JTH9	24	24	24	RRP12-like protein	RRP12	RRP12-like protein OS=Homo sapiens OX=9606 GN=RRP12 PE=1 SV=2	1	24	24	24	2	0	2	4	3	5	7	9	22	3	2	3	4	0	1	6	5	5	2	0	2	4	3	5	7	9	22	3	2	3	4	0	1	6	5	5	2	0	2	4	3	5	7	9	22	3	2	3	4	0	1	6	5	5	27.9	27.9	27.9	143.7	1297	1297	0	95.677	2.1	0	1.9	4.9	3.9	6	8.3	10.9	25.4	3.9	3.1	3.6	4.5	0	1.2	8.6	5.2	6.5	1440400000	7640300	0	10087000	60003000	42652000	73744000	114140000	126160000	651230000	38161000	31828000	49363000	47943000	0	11445000	73522000	43372000	59059000	21101000	0	0	60871000	40325000	42588000	77532000	58772000	258500000	30589000	33393000	37036000	46227000	0	0	39911000	41116000	39908000	2	0	2	5	3	7	8	11	28	3	2	3	4	0	1	7	5	5	96				1636	1893;2857;3423;4291;5094;5260;6571;6742;13000;14665;14904;16430;16503;16813;18795;21750;23009;23097;25070;28088;29359;29385;29407;30586	True;True;True;True;True;True;True;True;True;True;True;True;True;True;True;True;True;True;True;True;True;True;True;True	1906;2878;3447;4321;5136;5304;6623;6797;13104;14778;15018;16556;16629;16939;18966;21947;23215;23304;25289;28325;29600;29626;29648;30836	15287;15288;15289;15290;15291;15292;15293;15294;15295;15296;15297;15298;15299;22945;27223;27224;33761;33762;40210;41436;51275;51276;52711;102936;115213;115214;115215;115216;115217;115218;117159;129516;129517;129951;132161;132162;132163;132164;149113;149114;149115;149116;171011;180043;180859;195818;219611;219612;219613;219614;219615;219616;219617;219618;219619;219620;219621;219622;219623;229930;229931;229932;229933;229934;229935;229936;229937;229938;230127;230128;230129;230130;230131;230132;230133;230311;230312;230313;230314;230315;230316;230317;230318;239243	22005;22006;22007;22008;22009;22010;22011;22012;22013;22014;22015;22016;22017;22018;22019;22020;32793;39035;39036;39037;48512;48513;48514;58024;59745;73765;73766;73767;73768;75816;151780;169601;169602;169603;169604;169605;169606;172341;190197;190198;190726;193965;193966;193967;193968;223700;223701;223702;223703;255406;268450;269693;291491;326872;326873;326874;326875;326876;326877;326878;326879;326880;326881;326882;326883;326884;326885;326886;342004;342005;342006;342007;342008;342009;342010;342011;342012;342013;342014;342269;342270;342271;342272;342273;342274;342275;342276;342277;342494;342495;342496;342497;342498;342499;342500;342501;355296	22006;32793;39037;48514;58024;59745;73767;75816;151780;169603;172341;190198;190726;193966;223703;255406;268450;269693;291491;326879;342006;342272;342497;355296
Q5JTV8	Q5JTV8	5	5	5	Torsin-1A-interacting protein 1	TOR1AIP1	Torsin-1A-interacting protein 1 OS=Homo sapiens OX=9606 GN=TOR1AIP1 PE=1 SV=2	1	5	5	5	2	1	3	2	2	2	1	2	2	1	0	1	0	0	0	0	0	0	2	1	3	2	2	2	1	2	2	1	0	1	0	0	0	0	0	0	2	1	3	2	2	2	1	2	2	1	0	1	0	0	0	0	0	0	14.9	14.9	14.9	66.248	583	583	0	31.624	4.3	2.1	6.9	4.3	4.3	4.3	2.1	4.3	4.3	2.1	0	5.8	0	0	0	0	0	0	138450000	42998000	2212900	15345000	9400200	11383000	12982000	5398100	13194000	14367000	3824600	0	7348700	0	0	0	0	0	0	32182000	0	9826300	10075000	10762000	10351000	0	8338400	0	0	0	0	0	0	0	0	0	0	3	1	3	2	2	2	1	2	2	1	0	1	0	0	0	0	0	0	20				1637	12096;21590;23184;24838;25219	True;True;True;True;True	12194;21786;23391;25057;25438	95671;169746;181529;181530;181531;181532;181533;181534;193982;193983;193984;193985;193986;193987;193988;193989;193990;193991;196932	141206;253448;270674;270675;270676;270677;270678;270679;270680;288828;288829;288830;288831;288832;288833;288834;288835;288836;288837;292912	141206;253448;270678;288832;292912
Q5JTW2	Q5JTW2	2	2	2	Centrosomal protein of 78 kDa	CEP78	Centrosomal protein of 78 kDa OS=Homo sapiens OX=9606 GN=CEP78 PE=1 SV=1	1	2	2	2	0	0	0	0	0	1	0	0	0	2	0	0	0	0	0	0	0	0	0	0	0	0	0	1	0	0	0	2	0	0	0	0	0	0	0	0	0	0	0	0	0	1	0	0	0	2	0	0	0	0	0	0	0	0	3.9	3.9	3.9	76.396	689	689	0.0024247	2.4422	0	0	0	0	0	1.7	0	0	0	3.9	0	0	0	0	0	0	0	0	81976000	0	0	0	0	0	30210000	0	0	0	51766000	0	0	0	0	0	0	0	0	0	0	0	0	0	0	0	0	0	27494000	0	0	0	0	0	0	0	0	0	0	0	0	0	1	0	0	0	2	0	0	0	0	0	0	0	0	3				1638	1507;14176	True;True	1519;14288	12247;111440;111441	17722;164112;164113	17722;164112
Q5MIZ7	Q5MIZ7	5	4	4	Serine/threonine-protein phosphatase 4 regulatory subunit 3B	SMEK2	Serine/threonine-protein phosphatase 4 regulatory subunit 3B OS=Homo sapiens OX=9606 GN=PPP4R3B PE=1 SV=2	1	5	4	4	2	0	3	2	1	4	1	2	3	0	0	0	0	0	0	0	0	0	2	0	2	1	0	3	1	1	2	0	0	0	0	0	0	0	0	0	2	0	2	1	0	3	1	1	2	0	0	0	0	0	0	0	0	0	9.9	8.8	8.8	97.457	849	849	0	60.35	5.2	0	6.2	4	1.1	7.8	2.2	3.2	4.8	0	0	0	0	0	0	0	0	0	117810000	11864000	0	20709000	4979000	0	34828000	20416000	2909300	22104000	0	0	0	0	0	0	0	0	0	0	0	15121000	0	0	17826000	0	0	0	0	0	0	0	0	0	0	0	0	2	0	1	1	0	3	2	1	2	0	0	0	0	0	0	0	0	0	12				1639	7011;11735;14186;15595;22680	True;False;True;True;True	7068;11833;14298;15710;22881	54698;54699;92610;92611;92612;92613;92614;92615;111481;122927;122928;122929;122930;177652;177653;177654;177655;177656;177657	78546;78547;135790;135791;135792;135793;135794;135795;135796;164159;180807;180808;180809;180810;265239;265240;265241;265242;265243;265244	78547;135792;164159;180810;265241
Q5PRF9;Q9UPU9	Q5PRF9	9;1	9;1	9;1	Protein Smaug homolog 2	SAMD4B	Protein Smaug homolog 2 OS=Homo sapiens OX=9606 GN=SAMD4B PE=1 SV=1	2	9	9	9	0	0	1	0	0	0	0	1	0	9	5	4	1	0	1	0	0	0	0	0	1	0	0	0	0	1	0	9	5	4	1	0	1	0	0	0	0	0	1	0	0	0	0	1	0	9	5	4	1	0	1	0	0	0	23.8	23.8	23.8	75.483	694	694;718	0	26.165	0	0	2.2	0	0	0	0	2.2	0	23.8	12.1	11.8	2.2	0	2.2	0	0	0	108270000	0	0	3650100	0	0	0	0	2922000	0	47550000	22619000	24036000	3912100	0	3585300	0	0	0	0	0	0	0	0	0	0	6443900	0	15330000	16527000	19920000	0	0	0	0	0	0	0	0	1	0	0	0	0	2	0	11	7	6	2	0	1	0	0	0	30				1640	3148;4560;9591;17842;18537;24014;24394;28406;31206	True;True;True;True;True;True;True;True;True	3171;4602;9673;17990;18706;24227;24612;28645;31458	25272;25273;36088;36089;75362;140279;140280;140281;147095;147096;147097;147098;147099;147100;147101;147102;147103;187993;190986;190987;190988;222065;243987;243988	36322;36323;52061;52062;109252;205953;205954;205955;220682;220683;220684;220685;220686;220687;220688;220689;220690;220691;220692;280103;284593;284594;284595;284596;284597;284598;284599;330397;362289;362290	36323;52061;109252;205955;220689;280103;284593;330397;362289
Q5QJE6	Q5QJE6	21	21	21	Deoxynucleotidyltransferase terminal-interacting protein 2	DNTTIP2	Deoxynucleotidyltransferase terminal-interacting protein 2 OS=Homo sapiens OX=9606 GN=DNTTIP2 PE=1 SV=2	1	21	21	21	9	9	14	13	12	15	13	16	17	2	2	1	1	1	1	1	1	2	9	9	14	13	12	15	13	16	17	2	2	1	1	1	1	1	1	2	9	9	14	13	12	15	13	16	17	2	2	1	1	1	1	1	1	2	41.5	41.5	41.5	84.468	756	756	0	235.08	19.7	19.7	30.8	28.7	25	30.3	26.1	33.1	33.9	4.1	4.2	2.4	2.4	2.4	2.4	2.4	3.3	4.1	2000300000	104960000	79925000	201330000	127420000	166400000	211330000	254670000	363890000	417370000	13550000	12691000	12158000	5693000	4605700	7611700	6666600	3026100	7033300	124990000	117300000	119830000	108170000	132310000	126260000	159470000	158040000	140180000	6220100	5922200	0	0	0	0	0	0	5983300	18	14	24	27	24	24	27	30	29	2	2	1	1	1	1	2	1	3	231				1641	2458;6098;6165;9346;17028;17459;19247;20674;20718;20719;20833;22512;23287;24249;24287;25010;25911;26759;30528;31465;32030	True;True;True;True;True;True;True;True;True;True;True;True;True;True;True;True;True;True;True;True;True	2477;6149;6216;9425;17155;17589;19422;20865;20910;20911;21025;22713;23496;24465;24503;25229;26134;26986;30778;31717;32286	19777;19778;19779;19780;19781;19782;19783;19784;19785;19786;47725;48194;73453;73454;73455;133867;133868;133869;133870;133871;133872;133873;133874;133875;137371;137372;137373;137374;137375;137376;137377;152469;152470;152471;152472;152473;152474;152475;152476;152477;152478;152479;152480;152481;152482;152483;152484;152485;152486;163244;163245;163246;163247;163248;163249;163250;163251;163252;163598;163599;163600;163601;163602;163603;163604;163605;163606;163607;164400;164401;164402;164403;164404;164405;164406;176379;182465;182466;182467;189890;189891;189892;189893;189894;189895;189896;189897;189898;189899;190187;190188;190189;190190;190191;190192;190193;190194;190195;190196;190197;195350;195351;202810;209464;209465;209466;209467;209468;209469;209470;209471;209472;238712;238713;238714;238715;238716;238717;238718;238719;246431;246432;246433;246434;246435;246436;246437;246438;246439;246440;246441;246442;246443;246444;246445;246446;246447;250745;250746;250747;250748	28430;28431;28432;28433;28434;28435;28436;28437;28438;28439;28440;28441;68712;69315;106250;106251;106252;196687;196688;196689;196690;196691;196692;196693;196694;196695;196696;196697;196698;196699;201912;201913;201914;201915;201916;201917;201918;228959;228960;228961;228962;228963;228964;228965;228966;228967;228968;228969;228970;228971;228972;228973;228974;228975;228976;228977;228978;228979;228980;228981;228982;228983;228984;228985;228986;228987;228988;228989;228990;228991;228992;228993;228994;228995;228996;228997;228998;244437;244438;244439;244440;244441;244442;244443;244444;244445;244446;244447;244448;244449;244450;244451;244452;244453;244454;244455;244456;244457;245010;245011;245012;245013;245014;245015;245016;245017;245018;245019;245020;246092;246093;246094;246095;246096;246097;246098;246099;246100;246101;263075;272076;272077;272078;282906;282907;282908;282909;282910;282911;282912;282913;282914;282915;282916;282917;282918;282919;282920;282921;282922;282923;282924;282925;282926;282927;282928;282929;282930;282931;282932;282933;282934;283365;283366;283367;283368;283369;283370;283371;283372;283373;283374;283375;283376;283377;283378;283379;283380;283381;283382;290775;290776;301592;311865;311866;311867;311868;311869;311870;311871;311872;311873;354533;354534;354535;354536;354537;354538;354539;354540;354541;354542;354543;354544;354545;354546;354547;354548;354549;367165;367166;367167;367168;367169;367170;367171;367172;367173;367174;367175;367176;367177;367178;367179;367180;367181;367182;367183;367184;367185;367186;367187;367188;367189;367190;367191;367192;373359;373360;373361;373362	28434;68712;69315;106251;196688;201912;228971;244456;245015;245016;246097;263075;272077;282907;283370;290776;301592;311873;354548;367181;373359
Q5R372	Q5R372	8	8	8	Rab GTPase-activating protein 1-like	RABGAP1L	Rab GTPase-activating protein 1-like OS=Homo sapiens OX=9606 GN=RABGAP1L PE=1 SV=1	1	8	8	8	0	1	3	3	4	3	1	6	6	0	1	1	1	0	0	1	0	0	0	1	3	3	4	3	1	6	6	0	1	1	1	0	0	1	0	0	0	1	3	3	4	3	1	6	6	0	1	1	1	0	0	1	0	0	15	15	15	92.512	815	815	0	17.819	0	2.1	8	6.1	10.1	6.9	2.7	10.4	11.3	0	2.7	2.7	2.7	0	0	1.2	0	0	148190000	0	2527300	17474000	10177000	13350000	18687000	6502900	39160000	29699000	0	3606700	4497200	2508800	0	0	0	0	0	0	0	12109000	9964500	11222000	12956000	0	13082000	10396000	0	0	0	0	0	0	0	0	0	0	1	4	3	4	4	1	8	6	0	1	1	1	0	0	1	0	0	35				1642	3160;4589;8408;11184;11623;12511;17061;25220	True;True;True;True;True;True;True;True	3184;4631;8476;11274;11718;12611;17188;25439	25377;25378;25379;36301;36302;36303;65682;65683;65684;65685;65686;65687;87814;87815;87816;87817;87818;91627;91628;91629;99072;134085;196933;196934;196935;196936;196937;196938;196939;196940;196941;196942	36458;36459;36460;36461;52333;52334;52335;94518;94519;94520;94521;94522;94523;128658;128659;128660;128661;128662;134361;134362;134363;146102;197004;292913;292914;292915;292916;292917;292918;292919;292920;292921;292922;292923;292924	36459;52335;94521;128661;134363;146102;197004;292917
Q5RI15	Q5RI15	2	2	2	Cytochrome c oxidase protein 20 homolog	COX20	Cytochrome c oxidase assembly protein COX20, mitochondrial OS=Homo sapiens OX=9606 GN=COX20 PE=1 SV=2	1	2	2	2	0	0	2	1	1	1	1	1	0	0	1	0	1	0	0	0	0	0	0	0	2	1	1	1	1	1	0	0	1	0	1	0	0	0	0	0	0	0	2	1	1	1	1	1	0	0	1	0	1	0	0	0	0	0	22.9	22.9	22.9	13.291	118	118	0	24.568	0	0	22.9	11.9	11.9	11.9	11.9	11.9	0	0	11.9	0	11.9	0	0	0	0	0	33948000	0	0	8321500	3346500	3315600	3484400	4167400	5151500	0	0	3660500	0	2501000	0	0	0	0	0	0	0	4804000	0	0	0	0	0	0	0	0	0	0	0	0	0	0	0	0	0	2	1	1	2	2	1	0	0	1	0	1	0	0	0	0	0	11				1643	280;15406	True;True	280;15520	2199;121216;121217;121218;121219;121220;121221;121222;121223	3137;178304;178305;178306;178307;178308;178309;178310;178311;178312;178313	3137;178308
Q5SQN1	Q5SQN1	3	3	3	Synaptosomal-associated protein 47	SNAP47	Synaptosomal-associated protein 47 OS=Homo sapiens OX=9606 GN=SNAP47 PE=1 SV=3	1	3	3	3	0	0	1	0	1	1	0	2	1	2	1	2	1	1	1	1	0	0	0	0	1	0	1	1	0	2	1	2	1	2	1	1	1	1	0	0	0	0	1	0	1	1	0	2	1	2	1	2	1	1	1	1	0	0	11	11	11	52.562	464	464	0	7.3332	0	0	5.6	0	5.6	5.6	0	8	5.6	8.6	5.6	8.6	5.6	5.6	5.6	5.6	0	0	58226000	0	0	6883500	0	4433300	4935200	0	6974100	5777300	8765400	3012300	6429000	2569500	2396200	3224500	2825800	0	0	0	0	0	0	0	0	0	0	0	4681300	0	4142700	0	0	0	0	0	0	0	0	2	0	1	1	0	3	1	3	1	2	1	1	1	1	0	0	18				1644	8577;17718;18153	True;True;True	8647;17856;18312	67177;67178;67179;67180;67181;67182;67183;67184;67185;67186;67187;67188;139363;142540;142541	96856;96857;96858;96859;96860;96861;96862;96863;96864;96865;96866;96867;96868;96869;96870;204669;209063;209064	96856;204669;209064
Q5SRE5	Q5SRE5	6	6	6	Nucleoporin NUP188 homolog	NUP188	Nucleoporin NUP188 homolog OS=Homo sapiens OX=9606 GN=NUP188 PE=1 SV=1	1	6	6	6	0	1	1	0	1	2	1	3	3	0	1	2	1	0	0	1	0	1	0	1	1	0	1	2	1	3	3	0	1	2	1	0	0	1	0	1	0	1	1	0	1	2	1	3	3	0	1	2	1	0	0	1	0	1	5	5	5	196.04	1749	1749	0	27.985	0	1	1	0	1	1.8	0.7	2.5	3	0	1.4	1.3	1	0	0	1.4	0	1	155140000	0	9100800	17431000	0	11880000	22802000	3567200	26540000	32472000	0	4237000	2937100	14047000	0	0	3537200	0	6590700	0	0	0	0	0	13466000	0	12739000	0	0	0	0	0	0	0	0	0	0	0	1	1	0	1	2	1	3	3	0	1	2	1	0	0	1	0	1	18				1645	1669;2507;5789;7087;13591;23964	True;True;True;True;True;True	1681;2526;5836;7144;13699;24176	13421;13422;13423;20205;20206;20207;20208;20209;20210;20211;20212;45635;55280;55281;55282;106904;187624;187625	19413;19414;19415;29015;29016;29017;29018;29019;29020;29021;29022;65800;79342;79343;79344;157335;279557;279558	19414;29017;65800;79344;157335;279557
Q5SSJ5	Q5SSJ5	10	10	10	Heterochromatin protein 1-binding protein 3	HP1BP3	Heterochromatin protein 1-binding protein 3 OS=Homo sapiens OX=9606 GN=HP1BP3 PE=1 SV=1	1	10	10	10	4	3	4	5	4	3	4	5	7	1	1	1	2	1	2	2	2	2	4	3	4	5	4	3	4	5	7	1	1	1	2	1	2	2	2	2	4	3	4	5	4	3	4	5	7	1	1	1	2	1	2	2	2	2	20.6	20.6	20.6	61.206	553	553	0	44.408	8.7	6.7	8.5	10.5	8.5	6.7	8.5	10.1	15.2	4	4	4	6.7	4	6.7	6.7	6.7	6.7	429770000	16911000	16271000	33117000	42282000	30915000	31328000	36544000	63030000	89073000	6880900	6080100	7818300	10377000	2618400	7188300	10218000	8285600	10833000	19570000	22968000	18423000	25679000	19862000	22856000	24195000	19797000	27289000	0	0	0	15129000	0	8766500	13018000	14057000	15934000	6	7	8	10	6	7	8	9	9	3	3	3	5	2	2	4	2	3	97				1646	2644;7877;7878;14168;17559;18891;24977;26720;28594;31643	True;True;True;True;True;True;True;True;True;True	2663;7938;7939;14280;17694;19063;25196;26947;28834;31896	21261;61382;61383;61384;111394;111395;111396;111397;111398;111399;111400;111401;111402;138238;138239;138240;138241;138242;149778;195014;195015;195016;195017;195018;195019;195020;195021;195022;195023;195024;195025;195026;195027;195028;195029;195030;195031;209146;209147;209148;209149;209150;209151;209152;209153;209154;209155;209156;209157;209158;209159;223657;247874	30442;88083;88084;88085;88086;164046;164047;164048;164049;164050;164051;164052;164053;164054;164055;164056;164057;164058;203121;203122;203123;203124;203125;224740;290263;290264;290265;290266;290267;290268;290269;290270;290271;290272;290273;290274;290275;290276;290277;290278;290279;290280;290281;290282;290283;290284;290285;290286;290287;290288;290289;290290;290291;290292;290293;290294;290295;290296;290297;290298;290299;290300;290301;290302;290303;290304;290305;290306;290307;290308;290309;290310;290311;290312;290313;290314;290315;290316;290317;290318;311442;311443;311444;311445;311446;311447;311448;311449;311450;311451;311452;311453;311454;311455;311456;332659;369312	30442;88085;88086;164058;203124;224740;290288;311445;332659;369312
Q5SVZ6	Q5SVZ6	3	3	3	Zinc finger MYM-type protein 1	ZMYM1	Zinc finger MYM-type protein 1 OS=Homo sapiens OX=9606 GN=ZMYM1 PE=1 SV=1	1	3	3	3	0	0	3	0	2	1	0	1	2	0	1	0	0	0	0	0	0	0	0	0	3	0	2	1	0	1	2	0	1	0	0	0	0	0	0	0	0	0	3	0	2	1	0	1	2	0	1	0	0	0	0	0	0	0	3.2	3.2	3.2	128.72	1142	1142	0	7.2566	0	0	3.2	0	2.3	1.3	0	1.3	2.3	0	1	0	0	0	0	0	0	0	41865000	0	0	14087000	0	5603900	3988900	0	6358200	8697500	0	3129700	0	0	0	0	0	0	0	0	0	6152200	0	5657800	0	0	0	3912000	0	0	0	0	0	0	0	0	0	0	0	4	0	2	1	0	1	2	0	1	0	0	0	0	0	0	0	11				1647	10128;15006;26266	True;True;True	10211;15120;26490	79375;79376;79377;117999;118000;205632;205633;205634;205635;205636	115558;115559;115560;173696;173697;173698;305997;305998;305999;306000;306001	115559;173696;306000
Q5SW79;Q96L14	Q5SW79	46;7	46;7	46;7	Centrosomal protein of 170 kDa	CEP170	Centrosomal protein of 170 kDa OS=Homo sapiens OX=9606 GN=CEP170 PE=1 SV=1	2	46	46	46	14	14	23	20	24	24	24	27	34	22	18	21	14	6	24	18	16	24	14	14	23	20	24	24	24	27	34	22	18	21	14	6	24	18	16	24	14	14	23	20	24	24	24	27	34	22	18	21	14	6	24	18	16	24	47.1	47.1	47.1	175.29	1584	1584;293	0	323.31	14.1	17.1	24.1	22.9	25.8	23.2	24.6	27.5	37.1	24.7	16.4	22	14.1	6.4	24.9	17.8	15.4	22.4	5823900000	121890000	104650000	307740000	182720000	273340000	327190000	421720000	570530000	869560000	568770000	260960000	409230000	120810000	64908000	421260000	277210000	172210000	349210000	193040000	185750000	190980000	200700000	218680000	214420000	244530000	254920000	238420000	223370000	230660000	211690000	168310000	89749000	322840000	277680000	257680000	292920000	14	20	31	24	30	39	35	44	57	36	21	30	15	5	26	20	19	32	498				1648	1613;1892;2583;4691;4844;5215;5449;5826;6900;6901;7572;9399;10668;11638;11788;12005;12175;13261;14634;16362;16380;16438;20589;21481;21524;21525;21742;22634;23046;23138;23164;23262;23436;24291;24401;25149;25164;25371;25894;26931;27595;27622;28049;28183;28785;28825	True;True;True;True;True;True;True;True;True;True;True;True;True;True;True;True;True;True;True;True;True;True;True;True;True;True;True;True;True;True;True;True;True;True;True;True;True;True;True;True;True;True;True;True;True;True	1625;1905;2602;4733;4886;5258;5495;5876;6957;6958;7631;9479;10755;11733;11886;12103;12273;13367;14747;16486;16505;16564;20780;21676;21720;21721;21939;22835;23253;23345;23371;23471;23647;24507;24619;25368;25383;25590;26116;27158;27828;27855;28286;28421;29026;29066	12996;15275;15276;15277;15278;15279;15280;15281;15282;15283;15284;15285;15286;20735;20736;20737;20738;20739;20740;20741;20742;20743;20744;36974;38165;38166;38167;41103;41104;41105;41106;41107;42978;45961;45962;54003;54004;54005;54006;54007;54008;54009;54010;54011;54012;54013;58991;73841;73842;73843;73844;73845;73846;73847;73848;73849;73850;73851;73852;73853;73854;73855;73856;73857;83632;83633;83634;83635;83636;83637;83638;83639;83640;83641;83642;83643;83644;83645;83646;83647;83648;91718;91719;91720;91721;91722;91723;91724;91725;91726;91727;91728;91729;91730;91731;91732;91733;93510;95001;95002;95003;95004;95005;95006;95007;95008;96323;96324;96325;96326;96327;96328;96329;96330;96331;96332;96333;96334;96335;96336;96337;96338;96339;104741;104742;104743;104744;104745;104746;104747;114928;114929;114930;114931;114932;114933;114934;114935;114936;114937;114938;129064;129065;129066;129169;129170;129171;129172;129173;129174;129175;129176;129177;129537;129538;162623;162624;162625;162626;162627;162628;162629;162630;162631;162632;162633;168792;168793;168794;168795;168796;168797;168798;168799;168800;168801;168802;168803;168804;168805;168806;168807;168808;169135;169136;169137;169138;169139;169140;169141;169142;169143;169144;169145;170980;170981;170982;177246;177247;177248;177249;177250;177251;177252;177253;177254;177255;177256;177257;180414;180415;180416;180417;181114;181115;181116;181117;181118;181119;181120;181121;181122;181123;181124;181125;181126;181127;181128;181129;181130;181131;181132;181133;181134;181135;181136;181137;181138;181139;181348;181349;181350;181351;181352;181353;181354;181355;181356;181357;182325;182326;183545;183546;183547;183548;183549;183550;183551;183552;183553;183554;183555;183556;183557;183558;183559;183560;183561;183562;183563;183564;183565;183566;183567;183568;183569;183570;183571;190215;190216;190217;190218;190219;191032;191033;191034;191035;191036;191037;191038;191039;191040;191041;191042;196397;196398;196399;196540;196541;196542;198227;198228;198229;198230;198231;198232;198233;198234;198235;198236;198237;198238;198239;198240;198241;198242;202669;202670;202671;202672;202673;202674;210761;210762;210763;215587;215588;215589;215590;215591;215592;215593;215594;215595;215596;215597;215598;215599;215792;215793;215794;215795;215796;219294;219295;219296;219297;219298;219299;219300;219301;219302;220443;220444;220445;220446;220447;220448;220449;225336;225337;225338;225339;225340;225341;225342;225343;225344;225345;225346;225347;225348;225349;225350;225351;225352;225696;225697;225698;225699;225700;225701;225702;225703;225704;225705;225706;225707;225708;225709;225710;225711	18830;21993;21994;21995;21996;21997;21998;21999;22000;22001;22002;22003;22004;29727;29728;29729;29730;29731;29732;29733;29734;29735;29736;29737;53216;54875;54876;54877;59325;59326;59327;59328;59329;59330;59331;62093;66324;66325;77554;77555;77556;77557;77558;77559;77560;77561;77562;77563;77564;77565;77566;77567;77568;84650;106854;106855;106856;106857;106858;106859;106860;106861;106862;106863;106864;106865;106866;106867;106868;106869;106870;106871;106872;106873;106874;106875;106876;106877;106878;106879;106880;106881;106882;106883;122261;122262;122263;122264;122265;122266;122267;122268;122269;122270;122271;122272;122273;122274;122275;122276;122277;134474;134475;134476;134477;134478;134479;134480;134481;134482;134483;134484;134485;134486;134487;134488;134489;134490;134491;134492;138094;140173;140174;140175;140176;140177;140178;140179;140180;140181;140182;140183;140184;140185;140186;142063;142064;142065;142066;142067;142068;142069;142070;142071;142072;142073;142074;142075;142076;142077;142078;142079;142080;142081;142082;142083;154494;154495;154496;154497;154498;154499;154500;169158;169159;169160;169161;169162;169163;169164;169165;169166;169167;169168;169169;169170;169171;169172;169173;169174;189595;189596;189597;189710;189711;189712;189713;189714;189715;189716;189717;189718;189719;189720;189721;190219;190220;190221;243572;243573;243574;243575;243576;243577;243578;243579;243580;243581;243582;251995;251996;251997;251998;251999;252000;252001;252002;252003;252004;252005;252006;252007;252008;252009;252010;252011;252012;252013;252014;252015;252016;252017;252018;252019;252484;252485;252486;252487;252488;252489;252490;252491;252492;252493;252494;255374;255375;255376;264602;264603;264604;264605;264606;264607;264608;264609;264610;264611;264612;264613;264614;264615;264616;264617;264618;268991;268992;268993;268994;270081;270082;270083;270084;270085;270086;270087;270088;270089;270090;270091;270092;270093;270094;270095;270096;270097;270098;270099;270100;270101;270102;270103;270104;270105;270106;270107;270108;270109;270110;270111;270112;270113;270114;270115;270433;270434;270435;270436;270437;270438;270439;270440;270441;270442;271907;271908;273706;273707;273708;273709;273710;273711;273712;273713;273714;273715;273716;273717;273718;273719;273720;273721;273722;273723;273724;273725;273726;273727;273728;273729;273730;273731;273732;273733;273734;273735;273736;273737;273738;273739;273740;273741;273742;273743;273744;273745;273746;273747;283403;283404;283405;283406;283407;284654;284655;284656;284657;284658;284659;284660;284661;284662;284663;284664;284665;284666;284667;284668;292270;292271;292272;292273;292424;292425;292426;294744;294745;294746;294747;294748;294749;294750;294751;294752;294753;294754;294755;294756;294757;294758;294759;301348;301349;301350;301351;301352;301353;313778;313779;313780;320683;320684;320685;320686;320687;320688;320689;320690;320691;320692;320693;320694;320695;320696;320697;320698;320699;320700;320701;320702;320703;320704;320705;320706;320978;320979;320980;320981;320982;320983;320984;326410;326411;326412;326413;326414;326415;326416;326417;326418;326419;326420;326421;326422;326423;326424;326425;326426;326427;326428;326429;326430;328140;328141;328142;328143;328144;328145;328146;335191;335192;335193;335194;335195;335196;335197;335198;335199;335200;335201;335202;335203;335204;335205;335206;335207;335208;335801;335802;335803;335804;335805;335806;335807;335808;335809;335810;335811;335812;335813;335814;335815;335816;335817;335818;335819	18830;21999;29734;53216;54876;59329;62093;66325;77559;77568;84650;106868;122263;134486;138094;140183;142070;154495;169166;189595;189717;190221;243582;252007;252489;252493;255376;264604;268994;270090;270438;271907;273734;283404;284660;292272;292425;294750;301351;313780;320690;320979;326423;328146;335199;335810
Q5SWA1	Q5SWA1	10	10	10	Protein phosphatase 1 regulatory subunit 15B	PPP1R15B	Protein phosphatase 1 regulatory subunit 15B OS=Homo sapiens OX=9606 GN=PPP1R15B PE=1 SV=1	1	10	10	10	2	1	6	2	7	6	3	5	5	1	2	2	1	1	1	1	1	1	2	1	6	2	7	6	3	5	5	1	2	2	1	1	1	1	1	1	2	1	6	2	7	6	3	5	5	1	2	2	1	1	1	1	1	1	27.8	27.8	27.8	79.151	713	713	0	85.128	4.3	2	14.6	3.5	19.5	14.9	7.7	14.3	16.1	2	6.5	6.5	4.5	4.5	2	2	2	2	1732400000	11582000	3733900	46706000	18441000	42072000	55749000	27160000	47649000	36307000	7045900	700710000	420560000	208900000	93276000	1994700	3806300	2517100	4209500	22726000	0	23379000	22649000	19511000	20076000	23386000	23136000	17501000	0	0	0	0	0	0	0	0	0	2	1	8	2	9	7	3	8	7	1	2	1	1	1	0	1	1	1	56				1649	1428;2057;5620;9057;10682;10812;12230;12231;27296;30066	True;True;True;True;True;True;True;True;True;True	1437;2074;5667;9132;10769;10899;12328;12329;27526;30314	11524;11525;11526;11527;16620;16621;16622;16623;16624;44302;44303;44304;44305;44306;44307;44308;44309;44310;44311;44312;44313;44314;44315;44316;44317;71145;71146;71147;71148;83752;84658;84659;84660;84661;96734;96735;96736;96737;96738;213438;213439;213440;235513;235514;235515;235516;235517;235518	16701;16702;16703;16704;23972;23973;23974;23975;23976;63993;63994;63995;63996;63997;63998;63999;64000;64001;64002;64003;64004;64005;64006;64007;64008;64009;64010;64011;64012;64013;102816;102817;102818;102819;102820;122402;123606;123607;123608;123609;123610;123611;123612;123613;142601;142602;142603;142604;142605;142606;317628;317629;317630;317631;350045;350046;350047;350048;350049;350050	16703;23972;63995;102816;122402;123613;142601;142604;317631;350050
Q5SY16	Q5SY16	9	9	9	Polynucleotide 5-hydroxyl-kinase NOL9	NOL9	Polynucleotide 5-hydroxyl-kinase NOL9 OS=Homo sapiens OX=9606 GN=NOL9 PE=1 SV=1	1	9	9	9	1	1	3	4	4	3	3	3	7	3	3	3	2	1	2	1	1	0	1	1	3	4	4	3	3	3	7	3	3	3	2	1	2	1	1	0	1	1	3	4	4	3	3	3	7	3	3	3	2	1	2	1	1	0	28.5	28.5	28.5	79.322	702	702	0	52.494	3.3	3.3	11.5	14.1	14.1	10.7	10.7	9.3	21.7	10.8	10.8	11.5	8.1	3.3	8.1	3.3	3.3	0	420080000	5153900	5056300	30436000	31109000	32138000	31724000	28755000	29669000	113130000	28179000	15094000	23132000	10641000	4600300	16282000	7955800	7028200	0	0	0	19489000	21954000	19938000	19381000	20308000	16185000	28877000	17009000	16766000	16392000	15656000	0	18644000	0	0	0	1	1	7	6	7	9	5	3	14	6	3	3	2	2	4	1	1	0	75				1650	8442;9666;12287;13492;17395;26017;27955;31134;31865	True;True;True;True;True;True;True;True;True	8510;9748;12385;13598;17525;26240;28190;31386;32119	65994;65995;65996;65997;65998;65999;66000;66001;66002;66003;66004;66005;66006;66007;66008;66009;66010;76008;76009;97147;97148;97149;106180;136892;203608;203609;203610;203611;203612;203613;203614;203615;203616;203617;203618;203619;203620;203621;203622;203623;203624;203625;218494;218495;218496;218497;218498;218499;243418;243419;243420;249612	95058;95059;95060;95061;95062;95063;95064;95065;95066;95067;95068;95069;95070;95071;95072;95073;95074;95075;95076;95077;95078;95079;95080;95081;95082;95083;110306;110307;143167;143168;143169;156390;156391;156392;201186;302767;302768;302769;302770;302771;302772;302773;302774;302775;302776;302777;302778;302779;302780;302781;302782;302783;302784;302785;302786;302787;302788;302789;302790;302791;302792;302793;302794;302795;325168;325169;325170;325171;325172;325173;325174;361481;361482;361483;361484;371716	95073;110307;143167;156391;201186;302777;325172;361481;371716
Q5SZL2	Q5SZL2	10	10	10	Centrosomal protein of 85 kDa-like	CEP85L	Centrosomal protein of 85 kDa-like OS=Homo sapiens OX=9606 GN=CEP85L PE=1 SV=1	1	10	10	10	0	0	0	0	0	0	0	0	0	6	4	6	2	0	0	0	0	1	0	0	0	0	0	0	0	0	0	6	4	6	2	0	0	0	0	1	0	0	0	0	0	0	0	0	0	6	4	6	2	0	0	0	0	1	21.9	21.9	21.9	91.807	805	805	0	18.406	0	0	0	0	0	0	0	0	0	13.7	7.5	13.8	4.3	0	0	0	0	2.4	107560000	0	0	0	0	0	0	0	0	0	39534000	17500000	33077000	9389800	0	0	0	0	8056700	0	0	0	0	0	0	0	0	0	19397000	13389000	19032000	12137000	0	0	0	0	0	0	0	0	0	0	0	0	0	0	6	4	7	3	0	0	0	0	1	21				1651	1483;5785;6710;7035;13782;16843;19752;20925;23364;31782	True;True;True;True;True;True;True;True;True;True	1493;5832;6765;7092;13890;16969;19936;21117;23573;32035	12071;45622;52425;54891;54892;54893;54894;108392;108393;132362;132363;132364;132365;156293;165029;182962;248963;248964;248965;248966;248967	17491;65783;75414;78771;78772;78773;78774;159496;159497;194314;194315;194316;194317;234521;247023;272824;370772;370773;370774;370775;370776	17491;65783;75414;78774;159496;194316;234521;247023;272824;370774
Q5T0F9	Q5T0F9	2	2	2	Coiled-coil and C2 domain-containing protein 1B	CC2D1B	Coiled-coil and C2 domain-containing protein 1B OS=Homo sapiens OX=9606 GN=CC2D1B PE=1 SV=1	1	2	2	2	1	1	1	1	1	1	0	1	1	0	1	1	0	0	0	1	0	0	1	1	1	1	1	1	0	1	1	0	1	1	0	0	0	1	0	0	1	1	1	1	1	1	0	1	1	0	1	1	0	0	0	1	0	0	4.5	4.5	4.5	94.223	858	858	0	6.5636	3.4	3.4	3.4	3.4	3.4	3.4	0	3.4	3.4	0	3.4	3.4	0	0	0	1.2	0	0	34850000	1730100	1886500	5199600	2762400	3785200	4032000	0	4082000	4097200	0	2927400	1573000	0	0	0	2774800	0	0	0	0	0	0	0	0	0	0	0	0	0	1019900	0	0	0	0	0	0	1	1	1	1	1	1	0	1	1	0	1	1	0	0	0	1	0	0	11				1652	26863;30085	True;True	27090;30333	210200;235633;235634;235635;235636;235637;235638;235639;235640;235641;235642	312929;350197;350198;350199;350200;350201;350202;350203;350204;350205;350206	312929;350201
Q5T0N5	Q5T0N5	4	4	4	Formin-binding protein 1-like	FNBP1L	Formin-binding protein 1-like OS=Homo sapiens OX=9606 GN=FNBP1L PE=1 SV=3	1	4	4	4	0	0	1	0	0	0	0	1	0	4	2	1	0	0	0	1	0	1	0	0	1	0	0	0	0	1	0	4	2	1	0	0	0	1	0	1	0	0	1	0	0	0	0	1	0	4	2	1	0	0	0	1	0	1	10.1	10.1	10.1	70.065	605	605	0	14.884	0	0	3.3	0	0	0	0	3.3	0	10.1	5.1	1.7	0	0	0	1.7	0	1.7	199820000	0	0	9094700	0	0	0	0	0	0	95498000	84543000	10688000	0	0	0	0	0	0	0	0	0	0	0	0	0	0	0	55157000	55399000	0	0	0	0	0	0	0	0	0	1	0	0	0	0	1	0	3	2	1	0	0	0	1	0	1	10				1653	4658;7595;13584;23463	True;True;True;True	4700;7655;13692;23674	36716;59186;59187;106860;106861;106862;106863;106864;183808;183809;183810	52856;84925;84926;157278;157279;157280;157281;157282;274097;274098;274099	52856;84925;157282;274097
Q5T1M5	Q5T1M5	5	5	5	FK506-binding protein 15	FKBP15	FK506-binding protein 15 OS=Homo sapiens OX=9606 GN=FKBP15 PE=1 SV=2	1	5	5	5	0	0	0	0	1	0	0	0	0	3	2	1	0	0	0	1	0	0	0	0	0	0	1	0	0	0	0	3	2	1	0	0	0	1	0	0	0	0	0	0	1	0	0	0	0	3	2	1	0	0	0	1	0	0	6.9	6.9	6.9	133.63	1219	1219	0	4.5312	0	0	0	0	1.1	0	0	0	0	4.3	2.1	1.5	0	0	0	1.6	0	0	42017000	0	0	0	0	4179100	0	0	0	0	21445000	7966600	3887300	0	0	0	4539200	0	0	0	0	0	0	0	0	0	0	0	11390000	0	0	0	0	0	0	0	0	0	0	0	0	1	0	0	0	0	3	2	1	0	0	0	1	0	0	8				1654	16574;17781;24721;30428;30551	True;True;True;True;True	16700;17923;24939;30677;30801	130424;130425;130426;139799;193148;237986;237987;238931	191438;191439;191440;205261;287662;353426;353427;354919	191439;205261;287662;353427;354919
Q5T2D3	Q5T2D3	2	2	2	OTU domain-containing protein 3	OTUD3	OTU domain-containing protein 3 OS=Homo sapiens OX=9606 GN=OTUD3 PE=1 SV=1	1	2	2	2	0	0	1	0	0	0	1	1	0	0	1	1	0	0	0	0	0	0	0	0	1	0	0	0	1	1	0	0	1	1	0	0	0	0	0	0	0	0	1	0	0	0	1	1	0	0	1	1	0	0	0	0	0	0	8.3	8.3	8.3	45.124	398	398	0	6.0513	0	0	4.3	0	0	0	4.3	4.3	0	0	4	4.3	0	0	0	0	0	0	18824000	0	0	4011300	0	0	0	2206900	3916600	0	0	3539800	5149800	0	0	0	0	0	0	0	0	0	0	0	0	0	0	0	0	0	3339100	0	0	0	0	0	0	0	0	1	0	0	0	1	1	0	0	1	1	0	0	0	0	0	0	5				1655	10900;21278	True;True	10989;21473	85322;167505;167506;167507;167508	124536;250354;250355;250356;250357	124536;250354
Q5T3I0	Q5T3I0	23	23	23	G patch domain-containing protein 4	GPATCH4	G patch domain-containing protein 4 OS=Homo sapiens OX=9606 GN=GPATCH4 PE=1 SV=2	1	23	23	23	13	10	16	13	15	13	14	15	15	7	8	8	6	3	6	7	5	5	13	10	16	13	15	13	14	15	15	7	8	8	6	3	6	7	5	5	13	10	16	13	15	13	14	15	15	7	8	8	6	3	6	7	5	5	54.7	54.7	54.7	50.381	446	446	0	323.31	36.8	30.5	42.6	33	34.8	35.2	37.4	38.6	40.8	18.2	22.2	22.2	16.8	9.4	17	18.8	18.8	13.7	7327500000	552220000	461210000	1022100000	539430000	671370000	778600000	692530000	1152200000	892830000	135080000	98959000	107080000	65685000	12497000	43062000	53272000	25388000	23965000	550120000	501430000	602420000	416860000	487460000	490900000	373910000	505540000	370120000	90540000	94048000	84250000	72513000	11571000	62453000	61027000	46137000	38001000	29	31	37	30	34	25	24	32	32	8	9	10	7	3	7	8	5	5	336				1656	3079;4917;5096;5229;5351;5866;6238;6464;8867;9058;11591;13743;14147;15174;17535;17871;17872;18141;21207;22416;22418;25869;31895	True;True;True;True;True;True;True;True;True;True;True;True;True;True;True;True;True;True;True;True;True;True;True	3101;4959;5138;5272;5395;5916;6289;6515;8942;9133;11685;11686;13851;14259;15288;17668;18022;18023;18299;21402;22617;22619;26091;32149	24708;24709;24710;24711;24712;24713;24714;24715;24716;24717;24718;24719;24720;24721;24722;24723;38687;38688;38689;38690;38691;38692;38693;38694;38695;38696;38697;40219;40220;40221;40222;40223;40224;40225;40226;40227;40228;41222;42242;42243;42244;46133;46134;46135;46136;46137;46138;46139;46140;46141;46142;46143;46144;46145;46146;48775;50388;69448;69449;69450;69451;69452;69453;69454;69455;69456;69457;69458;69459;69460;71149;91345;91346;91347;91348;91349;91350;91351;91352;91353;91354;91355;91356;91357;91358;91359;91360;91361;91362;91363;91364;91365;91366;91367;91368;91369;91370;91371;91372;91373;91374;91375;91376;91377;108042;108043;111244;111245;111246;111247;111248;111249;111250;111251;111252;111253;111254;111255;111256;111257;111258;111259;111260;119403;119404;119405;119406;119407;119408;119409;119410;119411;137973;140498;140499;140500;140501;140502;140503;140504;140505;140506;140507;140508;140509;140510;140511;140512;142454;142455;166961;166962;166963;166964;166965;166966;166967;166968;166969;166970;166971;166972;166973;166974;166975;166976;175798;175799;175800;175801;175803;175804;175805;175806;175807;175808;175809;175810;175811;175812;175813;175814;175815;175816;175817;175818;175819;175820;175821;175822;175823;175824;202489;202490;202491;202492;202493;202494;202495;202496;202497;202498;202499;202500;202501;202502;202503;202504;202505;202506;202507;202508;202509;202510;202511;202512;202513;202514;202515;202516;202517;249784;249785	35390;35391;35392;35393;35394;35395;35396;35397;35398;35399;35400;35401;35402;35403;35404;35405;55755;55756;55757;55758;55759;55760;55761;55762;55763;55764;55765;58033;58034;58035;58036;58037;58038;58039;58040;58041;58042;58043;58044;58045;58046;58047;58048;58049;58050;59464;60925;60926;60927;60928;60929;66535;66536;66537;66538;66539;66540;66541;66542;66543;66544;66545;66546;66547;66548;66549;66550;66551;66552;66553;66554;66555;70218;72546;100234;100235;100236;100237;100238;100239;100240;100241;100242;100243;100244;100245;100246;100247;100248;100249;100250;100251;100252;100253;100254;100255;102821;133914;133915;133916;133917;133918;133919;133920;133921;133922;133923;133924;133925;133926;133927;133928;133929;133930;133931;133932;133933;133934;133935;133936;133937;133938;133939;133940;133941;133942;133943;133944;133945;133946;133947;133948;133949;133950;133951;133952;133953;133954;133955;133956;133957;133958;133959;133960;133961;133962;159033;159034;163847;163848;163849;163850;163851;163852;163853;163854;163855;163856;163857;163858;163859;163860;163861;163862;163863;163864;163865;163866;163867;163868;163869;163870;163871;163872;163873;163874;163875;163876;163877;163878;175708;175709;175710;175711;175712;175713;175714;175715;175716;175717;175718;202705;206231;206232;206233;206234;206235;206236;206237;206238;206239;206240;206241;206242;206243;206244;206245;206246;206247;208951;208952;208953;249618;249619;249620;249621;249622;249623;249624;249625;249626;249627;249628;249629;249630;249631;249632;249633;249634;249635;249636;249637;249638;249639;249640;249641;249642;249643;249644;249645;262294;262295;262296;262297;262298;262299;262300;262301;262302;262304;262305;262306;262307;262308;262309;262310;262311;262312;262313;262314;262315;262316;262317;262318;262319;262320;262321;262322;262323;262324;262325;262326;262327;262328;262329;262330;262331;262332;262333;262334;262335;262336;262337;262338;262339;262340;262341;262342;262343;262344;262345;301093;301094;301095;301096;301097;301098;301099;301100;301101;301102;301103;301104;301105;301106;301107;301108;301109;301110;301111;301112;301113;301114;301115;301116;301117;301118;301119;301120;301121;301122;301123;301124;301125;301126;301127;301128;301129;301130;301131;301132;301133;301134;301135;301136;371974;371975	35397;55755;58047;59464;60925;66544;70218;72546;100252;102821;133941;159033;163851;175714;202705;206231;206236;208952;249636;262301;262329;301096;371974	209	147
Q5T3J3	Q5T3J3	2	2	2	Ligand-dependent nuclear receptor-interacting factor 1	LRIF1	Ligand-dependent nuclear receptor-interacting factor 1 OS=Homo sapiens OX=9606 GN=LRIF1 PE=1 SV=1	1	2	2	2	0	0	0	0	0	0	0	1	1	0	0	0	0	0	0	0	0	0	0	0	0	0	0	0	0	1	1	0	0	0	0	0	0	0	0	0	0	0	0	0	0	0	0	1	1	0	0	0	0	0	0	0	0	0	4.4	4.4	4.4	84.567	769	769	0.0097847	1.7574	0	0	0	0	0	0	0	2.1	2.3	0	0	0	0	0	0	0	0	0	18616000	0	0	0	0	0	0	0	2838000	15777000	0	0	0	0	0	0	0	0	0	0	0	0	0	0	0	0	1332600	0	0	0	0	0	0	0	0	0	0	0	0	0	0	0	0	0	1	1	0	0	0	0	0	0	0	0	0	2				1657	4715;12203	True;True	4757;12301	37091;96526	53365;142327	53365;142327
Q5T481	Q5T481	7	7	7	RNA-binding protein 20	RBM20	RNA-binding protein 20 OS=Homo sapiens OX=9606 GN=RBM20 PE=1 SV=3	1	7	7	7	1	2	5	2	3	3	1	6	3	0	0	0	0	0	0	0	0	0	1	2	5	2	3	3	1	6	3	0	0	0	0	0	0	0	0	0	1	2	5	2	3	3	1	6	3	0	0	0	0	0	0	0	0	0	14.7	14.7	14.7	134.36	1227	1227	0	36.233	2.1	3.8	10.9	2.9	6.8	5	1.2	12.6	5.7	0	0	0	0	0	0	0	0	0	157320000	3893700	6072600	38593000	7299600	12281000	15687000	4387300	39082000	30024000	0	0	0	0	0	0	0	0	0	0	13057000	15914000	11774000	10245000	11024000	0	12587000	10055000	0	0	0	0	0	0	0	0	0	3	2	7	2	4	3	1	11	2	0	0	0	0	0	0	0	0	0	35				1658	3357;3933;13737;23398;26520;30682;31818	True;True;True;True;True;True;True	3381;3960;13845;23607;26746;30932;32071	26774;26775;26776;30991;107983;107984;183180;183181;183182;183183;207540;207541;207542;207543;207544;207545;207546;239948;239949;239950;239951;239952;239953;249194;249195;249196	38415;38416;38417;38418;38419;38420;44632;158948;158949;273142;273143;273144;273145;308910;308911;308912;308913;308914;308915;308916;308917;356372;356373;356374;356375;356376;356377;356378;356379;356380;371108;371109;371110;371111;371112;371113	38420;44632;158949;273145;308914;356376;371113
Q5T4S7	Q5T4S7	14	14	14	E3 ubiquitin-protein ligase UBR4	UBR4	E3 ubiquitin-protein ligase UBR4 OS=Homo sapiens OX=9606 GN=UBR4 PE=1 SV=1	1	14	14	14	0	0	0	1	1	2	5	5	8	3	4	7	2	0	1	3	5	1	0	0	0	1	1	2	5	5	8	3	4	7	2	0	1	3	5	1	0	0	0	1	1	2	5	5	8	3	4	7	2	0	1	3	5	1	4.9	4.9	4.9	573.83	5183	5183	0	54.617	0	0	0	0.3	0.5	1.1	1.6	1.7	2.8	1	1.4	2.3	0.9	0	0.3	1.1	1.6	0.3	256720000	0	0	0	3111000	9145500	7711700	26278000	30972000	54112000	14775000	17229000	36034000	8135300	0	4618700	14145000	28561000	1888000	0	0	0	0	0	10125000	17733000	15462000	17017000	16651000	15042000	14601000	16128000	0	0	16915000	14945000	0	0	0	0	1	0	2	5	5	8	3	2	5	2	0	1	2	6	1	43				1659	1606;2598;8573;11252;11272;11448;15338;18369;18482;21561;24851;26940;26997;27657	True;True;True;True;True;True;True;True;True;True;True;True;True;True	1618;2617;8643;11342;11362;11540;15452;18533;18650;21757;25070;27167;27225;27891	12976;12977;20889;20890;20891;67153;67154;88509;88510;88511;88512;88513;88514;88696;90202;90203;90204;90205;90206;90207;90208;90209;90210;90211;120585;144109;145042;169486;194089;194090;194091;194092;194093;194094;194095;194096;210866;211231;211232;216090;216091;216092;216093;216094;216095;216096;216097;216098	18807;18808;29943;29944;29945;96790;96791;129767;129768;129769;129770;129771;129772;130044;132247;132248;132249;132250;132251;132252;132253;132254;132255;132256;132257;177305;211204;212639;253085;288957;288958;288959;288960;288961;288962;288963;288964;313971;314486;314487;314488;321384;321385;321386;321387;321388;321389;321390;321391;321392	18807;29944;96791;129769;130044;132251;177305;211204;212639;253085;288960;313971;314486;321385
Q5T5C0	Q5T5C0	1	1	1	Syntaxin-binding protein 5	STXBP5	Syntaxin-binding protein 5 OS=Homo sapiens OX=9606 GN=STXBP5 PE=1 SV=1	1	1	1	1	0	0	0	0	0	1	0	1	0	0	0	0	0	0	0	0	0	0	0	0	0	0	0	1	0	1	0	0	0	0	0	0	0	0	0	0	0	0	0	0	0	1	0	1	0	0	0	0	0	0	0	0	0	0	1.3	1.3	1.3	127.57	1151	1151	0.0072896	1.9065	0	0	0	0	0	1.3	0	1.3	0	0	0	0	0	0	0	0	0	0	5390700	0	0	0	0	0	2366900	0	3023800	0	0	0	0	0	0	0	0	0	0	0	0	0	0	0	0	0	1419800	0	0	0	0	0	0	0	0	0	0	0	0	0	0	0	1	0	1	0	0	0	0	0	0	0	0	0	0	2				1660	15605	TRUE	15720	123028;123029	180928;180929	180929
Q5T5U3	Q5T5U3	15	15	15	Rho GTPase-activating protein 21	ARHGAP21	Rho GTPase-activating protein 21 OS=Homo sapiens OX=9606 GN=ARHGAP21 PE=1 SV=1	1	15	15	15	1	2	8	0	3	6	6	8	6	11	10	8	9	0	8	8	5	8	1	2	8	0	3	6	6	8	6	11	10	8	9	0	8	8	5	8	1	2	8	0	3	6	6	8	6	11	10	8	9	0	8	8	5	8	12.4	12.4	12.4	217.33	1957	1957	0	117.32	0.5	1.9	5.9	0	2.6	5.2	4.4	6	5	8.5	7.7	6.4	7.2	0	6.1	6.5	4.2	7.9	896110000	4587200	10313000	61737000	0	24519000	45249000	31660000	76530000	71466000	105700000	104310000	82724000	55155000	0	88116000	52523000	30171000	51349000	0	30868000	34374000	0	32034000	34834000	24259000	36196000	27785000	44815000	52880000	48928000	43731000	0	75125000	42713000	50650000	49882000	1	1	9	0	4	5	6	9	6	16	11	9	9	0	9	8	6	9	118				1661	5261;9242;18813;21255;22852;24022;24509;25072;26159;26160;26580;26721;27794;30631;31589	True;True;True;True;True;True;True;True;True;True;True;True;True;True;True	5305;9320;18984;21450;23055;24235;24727;25291;26383;26384;26806;26948;28029;30881;31841	41437;41438;41439;41440;41441;41442;41443;41444;41445;41446;41447;72551;72552;72553;72554;72555;72556;72557;149231;149232;149233;149234;149235;149236;149237;149238;149239;167321;167322;167323;167324;167325;167326;167327;167328;167329;167330;178930;178931;178932;178933;178934;178935;178936;178937;178938;188072;188073;188074;188075;188076;188077;188078;188079;191703;191704;191705;191706;191707;191708;191709;191710;191711;191712;191713;195822;195823;195824;195825;195826;195827;195828;195829;195830;195831;195832;195833;195834;195835;195836;204806;204807;208010;208011;208012;208013;208014;208015;208016;208017;208018;208019;209160;217191;239608;247440;247441;247442;247443;247444;247445;247446;247447;247448;247449;247450;247451	59746;59747;59748;59749;59750;59751;59752;59753;59754;59755;59756;59757;59758;104895;104896;104897;104898;104899;104900;104901;223908;223909;223910;223911;223912;223913;223914;223915;223916;223917;223918;250128;250129;250130;250131;250132;250133;250134;250135;250136;250137;266933;266934;266935;266936;266937;266938;266939;266940;266941;266942;266943;280236;280237;280238;280239;280240;280241;280242;280243;280244;280245;280246;280247;280248;285499;285500;285501;285502;285503;285504;285505;285506;285507;285508;285509;291496;291497;291498;291499;291500;291501;291502;291503;291504;291505;291506;291507;291508;291509;291510;291511;304706;304707;309573;309574;309575;309576;309577;309578;309579;309580;309581;309582;309583;311457;323183;355842;368611;368612;368613;368614;368615;368616;368617;368618;368619;368620;368621;368622;368623;368624	59751;104899;223917;250133;266934;280241;285504;291499;304706;304707;309574;311457;323183;355842;368624
Q5T5X7	Q5T5X7	13	13	13	BEN domain-containing protein 3	BEND3	BEN domain-containing protein 3 OS=Homo sapiens OX=9606 GN=BEND3 PE=1 SV=1	1	13	13	13	2	2	5	4	5	4	3	10	7	0	0	0	0	0	0	0	0	0	2	2	5	4	5	4	3	10	7	0	0	0	0	0	0	0	0	0	2	2	5	4	5	4	3	10	7	0	0	0	0	0	0	0	0	0	21.3	21.3	21.3	94.474	828	828	0	117.53	2.7	2.8	8.3	6.3	8.2	6.8	5.1	16.3	11.1	0	0	0	0	0	0	0	0	0	205050000	6790800	4391000	24800000	10420000	21780000	20427000	10776000	66655000	39012000	0	0	0	0	0	0	0	0	0	12685000	0	15454000	10209000	13790000	12280000	10921000	20851000	15725000	0	0	0	0	0	0	0	0	0	3	3	4	6	6	4	4	10	7	0	0	0	0	0	0	0	0	0	47				1662	3782;4370;5481;7363;14350;14488;15045;17688;18133;20715;20975;21646;28486	True;True;True;True;True;True;True;True;True;True;True;True;True	3808;4400;5528;7420;14462;14600;15159;17826;18291;20907;21167;21842;28726	29854;34446;34447;34448;34449;43260;43261;43262;43263;43264;43265;57399;57400;112563;112564;113681;113682;113683;113684;113685;113686;113687;118381;139207;139208;139209;139210;142396;163587;163588;163589;163590;163591;163592;163593;165320;170275;170276;222673;222674;222675;222676	42857;49474;49475;49476;49477;62543;62544;62545;62546;62547;62548;62549;82460;82461;165576;165577;167228;167229;167230;167231;167232;167233;167234;167235;167236;167237;167238;167239;167240;174249;204473;204474;204475;204476;208884;244999;245000;245001;245002;245003;245004;245005;247408;254304;254305;331199;331200;331201;331202	42857;49477;62549;82461;165577;167239;174249;204473;208884;245000;247408;254305;331202
Q5T5Y3	Q5T5Y3	25	25	25	Calmodulin-regulated spectrin-associated protein 1	CAMSAP1	Calmodulin-regulated spectrin-associated protein 1 OS=Homo sapiens OX=9606 GN=CAMSAP1 PE=1 SV=2	1	25	25	25	0	0	1	0	0	2	5	5	7	12	14	16	8	1	13	14	9	8	0	0	1	0	0	2	5	5	7	12	14	16	8	1	13	14	9	8	0	0	1	0	0	2	5	5	7	12	14	16	8	1	13	14	9	8	27.2	27.2	27.2	177.97	1602	1602	0	108.86	0	0	0.7	0	0	2.2	4.9	6.2	10.3	12.5	14.7	18	8.2	1.6	14.3	13.7	9.7	8.6	1014100000	0	0	0	0	0	12282000	20273000	37783000	56589000	137600000	119330000	159950000	45103000	5006800	109350000	176130000	68499000	66226000	0	0	0	0	0	9846800	24644000	25619000	35525000	72243000	86194000	96191000	56175000	0	85381000	102880000	87076000	80405000	0	0	1	0	0	2	5	6	7	15	17	17	9	2	14	18	12	9	134				1663	609;1417;1877;3573;3706;4630;6309;8011;9325;12183;15506;17654;21218;22449;23836;23923;24653;24696;25329;27316;27416;27417;27472;27749;29294	True;True;True;True;True;True;True;True;True;True;True;True;True;True;True;True;True;True;True;True;True;True;True;True;True	613;1426;1889;3598;3732;4672;6360;8073;9404;12281;15620;17792;21413;22650;24047;24135;24871;24914;25548;27546;27647;27648;27703;27984;29535	4894;4895;4896;4897;4898;4899;4900;11458;11459;15075;15076;15077;28351;28352;28353;28354;29278;29279;29280;29281;36536;36537;36538;36539;36540;36541;36542;36543;36544;49261;62490;62491;73247;73248;73249;73250;73251;73252;73253;96373;96374;96375;96376;122173;122174;138977;138978;167039;167040;167041;176026;186665;186666;186667;186668;186669;186670;186671;186672;186673;186674;186675;186676;186677;187295;187296;192660;192661;192662;192941;197814;197815;197816;197817;197818;197819;197820;197821;197822;197823;197824;213588;213589;213590;214307;214308;214309;214310;214311;214312;214313;214314;214315;214316;214317;214318;214319;214320;214321;214322;214323;214662;214663;216782;216783;216784;216785;216786;216787;216788;216789;216790;216791;229460;229461	7024;7025;7026;7027;7028;7029;7030;16602;16603;21702;21703;21704;40669;40670;40671;40672;42060;42061;42062;42063;52624;52625;52626;52627;52628;52629;52630;52631;52632;70869;89711;89712;89713;105922;105923;105924;105925;105926;105927;105928;105929;105930;142130;142131;142132;142133;179607;179608;204193;204194;249741;249742;249743;262593;262594;262595;278137;278138;278139;278140;278141;278142;278143;278144;278145;278146;278147;278148;278149;279078;279079;287038;287039;287040;287386;294119;294120;294121;294122;294123;294124;294125;294126;294127;294128;294129;294130;294131;294132;294133;294134;294135;294136;294137;294138;294139;294140;317888;317889;317890;317891;317892;318798;318799;318800;318801;318802;318803;318804;318805;318806;318807;318808;318809;318810;318811;318812;318813;318814;319292;319293;319294;322462;322463;322464;322465;322466;322467;322468;322469;322470;322471;341356;341357;341358	7025;16603;21703;40671;42060;52626;70869;89712;105924;142132;179608;204194;249742;262594;278142;279078;287038;287386;294126;317892;318798;318807;319292;322464;341358
Q5T6F2	Q5T6F2	23	23	23	Ubiquitin-associated protein 2	UBAP2	Ubiquitin-associated protein 2 OS=Homo sapiens OX=9606 GN=UBAP2 PE=1 SV=1	1	23	23	23	9	7	17	14	15	14	15	20	19	17	16	15	13	7	13	12	14	11	9	7	17	14	15	14	15	20	19	17	16	15	13	7	13	12	14	11	9	7	17	14	15	14	15	20	19	17	16	15	13	7	13	12	14	11	35.4	35.4	35.4	117.11	1119	1119	0	323.31	16.4	11.8	26.8	24.8	26.7	22.7	25.9	33.2	32.3	30.1	26.2	25.2	23.4	11.1	24.3	21.4	24.5	20.5	6977100000	145940000	91873000	423690000	241910000	297310000	486850000	433040000	694190000	1006400000	852460000	398190000	419420000	235370000	135040000	246650000	324660000	262770000	281450000	208900000	191590000	252370000	208170000	242280000	276890000	259970000	282170000	252290000	291170000	261580000	269970000	282060000	309370000	267270000	292950000	307650000	301930000	15	13	23	23	23	25	20	32	30	34	22	23	20	13	21	22	19	17	395				1664	278;1324;1325;3997;5514;6146;7524;8370;9553;11844;13739;15596;16116;16458;17301;17508;19463;20624;21162;21600;24736;24840;24857	True;True;True;True;True;True;True;True;True;True;True;True;True;True;True;True;True;True;True;True;True;True;True	278;1331;1332;4024;5561;6197;7583;8437;9635;11942;13847;15711;16235;16584;17431;17638;19643;20815;21357;21796;24954;25059;25076	2197;10622;10623;10624;10625;10626;10627;10628;10629;10630;10631;10632;10633;10634;31552;31553;31554;31555;31556;31557;31558;31559;31560;31561;31562;43465;43466;43467;43468;43469;43470;43471;43472;43473;43474;43475;48059;48060;48061;48062;48063;48064;48065;48066;48067;58671;58672;58673;58674;58675;58676;58677;58678;58679;58680;58681;58682;58683;58684;58685;58686;58687;58688;65365;65366;65367;65368;65369;65370;65371;65372;65373;65374;65375;65376;75028;75029;75030;75031;75032;75033;75034;75035;75036;75037;75038;75039;75040;93881;93882;108002;108003;108004;108005;108006;108007;108008;108009;108010;108011;108012;108013;108014;108015;108016;108017;122931;122932;122933;122934;122935;122936;122937;122938;122939;122940;122941;122942;122943;122944;122945;122946;122947;122948;127091;127092;127093;127094;127095;127096;127097;127098;127099;127100;127101;127102;127103;127104;127105;127106;127107;127108;127109;127110;127111;127112;127113;127114;127115;127116;127117;127118;127119;127120;127121;127122;127123;127124;129664;129665;129666;129667;129668;129669;129670;129671;129672;129673;129674;129675;129676;129677;136128;136129;136130;136131;136132;136133;136134;136135;136136;136137;136138;137733;137734;154186;154187;154188;154189;154190;154191;154192;154193;154194;154195;154196;154197;154198;154199;154200;162908;162909;162910;162911;162912;162913;162914;162915;162916;162917;162918;162919;162920;162921;162922;166725;166726;166727;166728;166729;166730;166731;166732;166733;166734;166735;166736;166737;166738;169889;169890;169891;169892;169893;169894;169895;169896;169897;169898;169899;169900;169901;169902;169903;169904;169905;169906;193211;193212;193213;193214;193215;193994;193995;193996;193997;193998;193999;194000;194001;194002;194003;194004;194005;194006;194007;194008;194009;194010;194011;194012;194013;194014;194015;194016;194017;194018;194019;194020;194021;194022;194023;194024;194131	3135;15403;15404;15405;15406;15407;15408;15409;15410;15411;15412;15413;15414;15415;15416;15417;15418;15419;15420;15421;45380;45381;45382;45383;45384;45385;45386;45387;45388;45389;45390;45391;45392;45393;45394;45395;62831;62832;62833;62834;62835;62836;62837;62838;62839;62840;62841;69134;69135;69136;69137;69138;69139;69140;69141;69142;69143;84221;84222;84223;84224;84225;84226;84227;84228;84229;84230;84231;84232;84233;84234;84235;84236;84237;84238;84239;84240;84241;84242;94032;94033;94034;94035;94036;94037;94038;94039;94040;94041;94042;94043;94044;94045;94046;94047;108759;108760;108761;108762;108763;108764;108765;108766;108767;108768;108769;108770;108771;108772;138609;138610;158981;158982;158983;158984;158985;158986;158987;158988;158989;158990;158991;158992;158993;158994;158995;158996;158997;158998;158999;159000;159001;159002;159003;159004;180811;180812;180813;180814;180815;180816;180817;180818;180819;180820;180821;180822;180823;180824;180825;180826;180827;180828;180829;180830;180831;180832;180833;180834;180835;180836;180837;186733;186734;186735;186736;186737;186738;186739;186740;186741;186742;186743;186744;186745;186746;186747;186748;186749;186750;186751;186752;186753;186754;186755;186756;186757;186758;186759;186760;186761;186762;186763;186764;186765;186766;186767;186768;186769;186770;186771;186772;186773;186774;186775;186776;186777;186778;186779;186780;186781;186782;186783;186784;186785;186786;186787;186788;186789;190371;190372;190373;190374;190375;190376;190377;190378;190379;190380;190381;190382;190383;190384;190385;190386;190387;190388;200048;200049;200050;200051;200052;200053;200054;200055;200056;200057;200058;200059;200060;200061;200062;200063;202384;202385;231479;231480;231481;231482;231483;231484;231485;231486;231487;231488;231489;231490;231491;231492;231493;231494;231495;231496;231497;231498;231499;231500;231501;231502;243997;243998;243999;244000;244001;244002;244003;244004;244005;244006;244007;244008;244009;244010;244011;244012;249299;249300;249301;249302;249303;249304;249305;249306;249307;249308;249309;249310;249311;249312;249313;249314;249315;249316;249317;249318;249319;249320;249321;249322;249323;249324;253728;253729;253730;253731;253732;253733;253734;253735;253736;253737;253738;253739;253740;253741;253742;253743;253744;253745;253746;253747;253748;253749;253750;253751;253752;253753;253754;253755;287743;287744;287745;287746;287747;288840;288841;288842;288843;288844;288845;288846;288847;288848;288849;288850;288851;288852;288853;288854;288855;288856;288857;288858;288859;288860;288861;288862;288863;288864;288865;288866;288867;288868;288869;288870;288871;288872;288873;288874;288875;288876;288877;288878;288879;288880;288881;288882;288883;288884;288885;289015	3135;15403;15408;45390;62835;69139;84233;94042;108762;138609;158993;180827;186738;190381;200058;202384;231485;243998;249308;253753;287743;288868;289015
Q5T6V5	Q5T6V5	3	3	3	UPF0553 protein C9orf64	C9orf64	Queuosine salvage protein OS=Homo sapiens OX=9606 GN=C9orf64 PE=1 SV=1	1	3	3	3	0	0	1	0	1	0	0	3	0	0	0	0	0	0	0	0	1	0	0	0	1	0	1	0	0	3	0	0	0	0	0	0	0	0	1	0	0	0	1	0	1	0	0	3	0	0	0	0	0	0	0	0	1	0	12.9	12.9	12.9	39.028	341	341	0	3.6094	0	0	2.9	0	6.7	0	0	12.9	0	0	0	0	0	0	0	0	6.7	0	14803000	0	0	2282300	0	0	0	0	9940800	0	0	0	0	0	0	0	0	2579400	0	0	0	0	0	0	0	0	4667700	0	0	0	0	0	0	0	0	0	0	0	0	1	0	1	0	0	2	0	0	0	0	0	0	0	0	1	0	5				1665	1491;4771;6824	True;True;True	1501;4813;6880	12091;12092;12093;37560;53340;53341	17513;17514;17515;54023;76708;76709	17513;54023;76709
Q5T749	Q5T749	1	1	1	Keratinocyte proline-rich protein	KPRP	Keratinocyte proline-rich protein OS=Homo sapiens OX=9606 GN=KPRP PE=1 SV=1	1	1	1	1	0	1	0	0	0	0	0	0	0	0	0	0	0	0	0	0	0	0	0	1	0	0	0	0	0	0	0	0	0	0	0	0	0	0	0	0	0	1	0	0	0	0	0	0	0	0	0	0	0	0	0	0	0	0	4.5	4.5	4.5	64.135	579	579	0.0003686	3.224	0	4.5	0	0	0	0	0	0	0	0	0	0	0	0	0	0	0	0	8574700	0	8574700	0	0	0	0	0	0	0	0	0	0	0	0	0	0	0	0	0	10619000	0	0	0	0	0	0	0	0	0	0	0	0	0	0	0	0	0	2	0	0	0	0	0	0	0	0	0	0	0	0	0	0	0	0	2				1666	21893	TRUE	22090	172052	256847;256848	256848
Q5T7W7	Q5T7W7	12	12	12	Thiosulfate sulfurtransferase/rhodanese-like domain-containing protein 2	TSTD2	Thiosulfate sulfurtransferase/rhodanese-like domain-containing protein 2 OS=Homo sapiens OX=9606 GN=TSTD2 PE=1 SV=1	1	12	12	12	5	1	8	7	6	7	4	5	5	7	7	6	5	0	3	2	2	2	5	1	8	7	6	7	4	5	5	7	7	6	5	0	3	2	2	2	5	1	8	7	6	7	4	5	5	7	7	6	5	0	3	2	2	2	35.3	35.3	35.3	58.262	516	516	0	76.803	14.1	2.9	24	21.9	18.4	19.8	9.3	15.3	13	22.7	21.9	17.6	14.3	0	8.7	5.6	6	5.6	433920000	16779000	3793300	50927000	27034000	28286000	39286000	16863000	38383000	30761000	54715000	42314000	33745000	17965000	0	12058000	6288300	6324100	8394800	19208000	0	20968000	18094000	18201000	19897000	14839000	16323000	13035000	22104000	21897000	21502000	18813000	0	19629000	10393000	12805000	16464000	6	3	11	9	9	10	5	7	7	10	10	9	6	0	3	3	3	3	114				1667	7176;7342;7535;10310;10383;14554;20137;20822;20973;29075;30253;31728	True;True;True;True;True;True;True;True;True;True;True;True	7233;7399;7594;10394;10467;14666;20326;21014;21165;29316;30501;31981	55958;55959;57211;57212;57213;57214;57215;57216;57217;57218;57219;57220;57221;57222;57223;57224;58791;58792;58793;58794;58795;58796;58797;58798;58799;58800;58801;80648;81166;114148;159274;159275;159276;159277;159278;159279;159280;159281;159282;159283;159284;159285;159286;164354;164355;164356;164357;164358;164359;165298;165299;165300;165301;165302;165303;165304;165305;227738;227739;227740;227741;227742;227743;227744;227745;227746;227747;227748;236789;236790;236791;236792;248553;248554;248555;248556;248557;248558;248559;248560;248561;248562	80352;80353;82168;82169;82170;82171;82172;82173;82174;82175;82176;82177;82178;82179;82180;82181;82182;82183;82184;82185;82186;82187;82188;82189;82190;84394;84395;84396;84397;84398;84399;84400;84401;84402;84403;84404;84405;84406;84407;84408;84409;117463;118387;167856;238945;238946;238947;238948;238949;238950;238951;238952;238953;238954;238955;238956;238957;246037;246038;246039;246040;246041;246042;247379;247380;247381;247382;247383;247384;247385;247386;247387;247388;247389;247390;247391;247392;338860;338861;338862;338863;338864;338865;338866;338867;338868;338869;338870;338871;338872;338873;338874;338875;338876;338877;338878;338879;338880;351743;351744;351745;351746;370216;370217;370218;370219;370220;370221;370222;370223;370224;370225;370226;370227	80352;82174;84394;117463;118387;167856;238950;246037;247389;338866;351744;370222
Q5T8P6	Q5T8P6	14	13	13	RNA-binding protein 26	RBM26	RNA-binding protein 26 OS=Homo sapiens OX=9606 GN=RBM26 PE=1 SV=3	1	14	13	13	3	3	8	4	5	8	7	10	8	1	2	1	0	0	0	0	0	1	3	3	8	4	5	8	7	9	8	1	2	1	0	0	0	0	0	1	3	3	8	4	5	8	7	9	8	1	2	1	0	0	0	0	0	1	17.8	16.5	16.5	113.6	1007	1007	0	40.949	4.5	4.3	9.2	4.6	5	10.1	10.5	14.2	10.2	1.3	2.8	1.3	0	0	0	0	0	1.5	427080000	21706000	14396000	59569000	32125000	37092000	60904000	35139000	74794000	77325000	3241900	6109800	2328100	0	0	0	0	0	2347900	29730000	21856000	30713000	30361000	27915000	29252000	23331000	32325000	25188000	0	7016400	0	0	0	0	0	0	0	3	4	10	5	6	9	7	10	8	1	2	1	0	0	0	0	0	1	67				1668	1481;5343;12521;12656;14792;17922;18186;25817;26857;26947;26948;28041;28616;29797	True;True;True;False;True;True;True;True;True;True;True;True;True;True	1491;5387;12621;12757;14905;18074;18345;26039;27084;27174;27175;28278;28856;30041	12060;12061;42160;42161;42162;42163;42164;42165;42166;42167;42168;42169;99127;99128;99129;99130;99131;100306;116183;116184;116185;116186;140843;140844;140845;140846;140847;140848;142718;142719;142720;202104;202105;202106;210151;210152;210153;210154;210155;210156;210157;210158;210159;210160;210161;210905;210906;210907;210908;210909;210910;210911;210912;210913;210914;210915;219267;223828;223829;223830;233405	17480;17481;60763;60764;60765;60766;60767;60768;60769;60770;60771;60772;60773;146173;146174;146175;146176;146177;148027;170890;170891;170892;170893;206727;206728;206729;206730;206731;206732;206733;209274;209275;209276;300561;300562;300563;312852;312853;312854;312855;312856;312857;312858;312859;312860;312861;312862;312863;312864;312865;312866;312867;314015;314016;314017;314018;314019;314020;314021;314022;314023;314024;314025;326382;332905;332906;332907;332908;346933	17480;60763;146177;148027;170893;206727;209275;300562;312864;314018;314023;326382;332908;346933
Q5T9S5	Q5T9S5	6	6	6	Coiled-coil domain-containing protein 18	CCDC18	Coiled-coil domain-containing protein 18 OS=Homo sapiens OX=9606 GN=CCDC18 PE=1 SV=1	1	6	6	6	0	0	0	0	0	0	0	0	0	2	4	4	1	1	2	2	1	0	0	0	0	0	0	0	0	0	0	2	4	4	1	1	2	2	1	0	0	0	0	0	0	0	0	0	0	2	4	4	1	1	2	2	1	0	5.6	5.6	5.6	168.96	1454	1454	0	10.034	0	0	0	0	0	0	0	0	0	2.5	4.1	3.9	1.6	1.6	2.5	2.4	1.6	0	114300000	0	0	0	0	0	0	0	0	0	17974000	39422000	21955000	6524100	4315900	13501000	5633100	4975700	0	0	0	0	0	0	0	0	0	0	13818000	14850000	18429000	0	0	17122000	0	0	0	0	0	0	0	0	0	0	0	0	2	4	4	1	1	2	2	1	0	17				1669	1764;15018;15055;17276;17803;29991	True;True;True;True;True;True	1776;15132;15169;17406;17947;30239	14164;14165;118123;118124;118125;118126;118127;118128;118129;118130;118456;118457;135910;139973;139974;139975;234930	20469;20470;173953;173954;173955;173956;173957;173958;173959;173960;174341;174342;199696;205520;205521;205522;349164	20469;173956;174341;199696;205520;349164
Q5TAX3	Q5TAX3	7	6	6	Terminal uridylyltransferase 4	ZCCHC11	Terminal uridylyltransferase 4 OS=Homo sapiens OX=9606 GN=TUT4 PE=1 SV=3	1	7	6	6	0	0	1	2	1	1	3	3	2	4	2	5	1	0	4	4	2	4	0	0	1	1	1	1	3	2	2	4	2	4	1	0	3	3	2	3	0	0	1	1	1	1	3	2	2	4	2	4	1	0	3	3	2	3	5	4.6	4.6	185.16	1644	1644	0	13.766	0	0	0.7	1.2	0.7	0.7	2.2	1.9	1.5	3	1.5	3.4	0.7	0	2.7	2.6	1.5	2.6	146380000	0	0	3183800	2007500	1644500	2053100	10596000	17820000	12805000	22275000	16626000	16865000	1576200	0	9237600	13504000	3887500	12301000	0	0	0	0	0	0	8334600	8421400	10773000	8163300	11887000	9981800	0	0	5846900	8954600	10033000	9664100	0	0	2	1	1	1	2	3	3	5	3	5	1	0	2	4	3	4	40				1670	2978;13871;14435;19760;29274;29687;29985	True;True;True;True;True;True;False	3000;13981;14547;19944;29515;29930;30233	23953;109134;109135;113211;113212;113213;113214;113215;113216;113217;113218;113219;113220;113221;113222;113223;113224;113225;156316;229250;229251;229252;229253;229254;229255;229256;229257;232552;232553;232554;232555;232556;232557;234899;234900;234901;234902;234903;234904	34324;160621;160622;166481;166482;166483;166484;166485;166486;166487;166488;166489;166490;166491;166492;166493;166494;166495;166496;166497;166498;166499;166500;166501;166502;234546;340975;340976;340977;340978;340979;340980;340981;340982;340983;345821;345822;345823;345824;345825;345826;345827;349126;349127;349128;349129;349130;349131	34324;160621;166495;234546;340977;345825;349130
Q5TBB1	Q5TBB1	3	3	3	Ribonuclease H2 subunit B	RNASEH2B	Ribonuclease H2 subunit B OS=Homo sapiens OX=9606 GN=RNASEH2B PE=1 SV=1	1	3	3	3	0	0	1	1	1	1	1	0	3	0	0	0	0	0	0	0	0	0	0	0	1	1	1	1	1	0	3	0	0	0	0	0	0	0	0	0	0	0	1	1	1	1	1	0	3	0	0	0	0	0	0	0	0	0	14.4	14.4	14.4	35.138	312	312	0	18.076	0	0	7.1	7.1	7.1	7.1	7.1	0	14.4	0	0	0	0	0	0	0	0	0	42802000	0	0	5696900	3644100	5087200	8179000	6136700	0	14059000	0	0	0	0	0	0	0	0	0	0	0	0	0	0	0	0	0	5826500	0	0	0	0	0	0	0	0	0	0	0	1	2	1	1	1	0	4	0	0	0	0	0	0	0	0	0	10				1671	16530;23728;30110	True;True;True	16656;23939;30358	130120;185690;235812;235813;235814;235815;235816;235817	190995;276808;350422;350423;350424;350425;350426;350427;350428;350429	190995;276808;350428
Q5TC82	Q5TC82	8	6	6	Roquin-1	RC3H1	Roquin-1 OS=Homo sapiens OX=9606 GN=RC3H1 PE=1 SV=1	1	8	6	6	0	0	1	0	1	1	1	2	3	7	3	6	1	0	0	2	2	1	0	0	0	0	0	0	0	1	1	5	2	5	0	0	0	1	1	1	0	0	0	0	0	0	0	1	1	5	2	5	0	0	0	1	1	1	14.6	12.4	12.4	125.73	1133	1133	0	14.174	0	0	1.3	0	1.3	1.3	0.8	2.6	3.9	12.4	6	12.3	1.3	0	0	3.1	3.1	1.8	107570000	0	0	0	0	0	0	0	7708600	8320300	36891000	11073000	33959000	0	0	0	0	3964900	5652200	0	0	0	0	0	0	0	0	0	14816000	18249000	16385000	0	0	0	0	0	0	0	0	0	0	0	0	0	1	2	5	2	5	0	0	0	1	1	1	18				1672	136;9489;10486;16478;21768;23667;26446;31691	True;True;True;True;False;True;False;True	136;9570;10571;16604;21965;23878;26672;31944	1005;1006;1007;1008;1009;1010;1011;1012;74504;74505;81978;129773;129774;129775;171091;171092;171093;171094;171095;171096;171097;171098;171099;171100;185252;185253;207004;207005;207006;207007;248212	1408;1409;1410;1411;1412;1413;1414;1415;1416;107909;107910;119821;190516;190517;190518;255521;255522;255523;255524;255525;255526;255527;255528;255529;255530;255531;255532;276197;276198;308153;308154;308155;308156;308157;369727	1411;107909;119821;190517;255527;276198;308155;369727
Q5TCZ1	Q5TCZ1	2	2	2	SH3 and PX domain-containing protein 2A	SH3PXD2A	SH3 and PX domain-containing protein 2A OS=Homo sapiens OX=9606 GN=SH3PXD2A PE=1 SV=1	1	2	2	2	0	0	0	0	0	0	0	0	0	1	1	0	0	0	1	0	1	1	0	0	0	0	0	0	0	0	0	1	1	0	0	0	1	0	1	1	0	0	0	0	0	0	0	0	0	1	1	0	0	0	1	0	1	1	2.2	2.2	2.2	125.29	1133	1133	0	4.453	0	0	0	0	0	0	0	0	0	1.3	1.3	0	0	0	0.9	0	1.3	1.3	28919000	0	0	0	0	0	0	0	0	0	11515000	4456300	0	0	0	3012900	0	5359300	4575700	0	0	0	0	0	0	0	0	0	0	0	0	0	0	0	0	0	4608200	0	0	0	0	0	0	0	0	0	1	0	0	0	0	1	0	0	1	3				1673	332;13719	True;True	332;13827	2694;2695;2696;2697;107867	3855;3856;3857;3858;158818	3855;158818
Q5TFE4	Q5TFE4	5	5	5	5-nucleotidase domain-containing protein 1	NT5DC1	5-nucleotidase domain-containing protein 1 OS=Homo sapiens OX=9606 GN=NT5DC1 PE=1 SV=1	1	5	5	5	1	0	1	1	1	1	0	1	0	2	0	0	2	0	1	0	1	0	1	0	1	1	1	1	0	1	0	2	0	0	2	0	1	0	1	0	1	0	1	1	1	1	0	1	0	2	0	0	2	0	1	0	1	0	18.2	18.2	18.2	51.844	455	455	0	26.913	4.8	0	4.8	4.8	2.9	2.9	0	2.9	0	6.2	0	0	9.2	0	3.5	0	3.5	0	91189000	4454600	0	4374500	3555600	3596500	4875700	0	4496500	0	23438000	0	0	34535000	0	4355700	0	3507000	0	0	0	0	0	0	0	0	0	0	0	0	0	33562000	0	0	0	0	0	1	0	1	1	2	2	0	1	0	2	0	0	2	0	2	0	1	0	15				1674	2191;8576;24862;30828;31906	True;True;True;True;True	2208;8646;25081;31080;32161	17631;17632;17633;17634;67174;67175;67176;194154;241164;241165;241166;249874	25335;25336;25337;25338;96851;96852;96853;96854;96855;289041;358143;358144;358145;358146;372115	25338;96855;289041;358143;372115
Q5THK1	Q5THK1	4	4	4	Protein PRR14L	PRR14L	Protein PRR14L OS=Homo sapiens OX=9606 GN=PRR14L PE=1 SV=1	1	4	4	4	0	0	0	0	0	0	0	1	2	0	1	0	0	0	0	0	0	1	0	0	0	0	0	0	0	1	2	0	1	0	0	0	0	0	0	1	0	0	0	0	0	0	0	1	2	0	1	0	0	0	0	0	0	1	2.9	2.9	2.9	237.3	2151	2151	0	4.4435	0	0	0	0	0	0	0	1	1.5	0	0.8	0	0	0	0	0	0	0.4	59105000	0	0	0	0	0	0	0	7553700	26390000	0	14111000	0	0	0	0	0	0	11049000	0	0	0	0	0	0	0	0	10937000	0	0	0	0	0	0	0	0	0	0	0	0	0	0	0	0	2	2	0	1	0	0	0	0	0	0	1	6				1675	4693;5895;13560;15653	True;True;True;True	4735;5945;13668;15768	36980;46355;46356;106662;123520	53224;66848;66849;157014;181689;181690	53224;66849;157014;181689
Q5TKA1	Q5TKA1	2	2	2	Protein lin-9 homolog	LIN9	Protein lin-9 homolog OS=Homo sapiens OX=9606 GN=LIN9 PE=1 SV=1	1	2	2	2	1	0	0	0	0	1	1	1	1	0	0	0	0	0	0	0	0	0	1	0	0	0	0	1	1	1	1	0	0	0	0	0	0	0	0	0	1	0	0	0	0	1	1	1	1	0	0	0	0	0	0	0	0	0	9.8	9.8	9.8	61.945	542	542	0	15.527	4.2	0	0	0	0	5.5	5.5	5.5	5.5	0	0	0	0	0	0	0	0	0	40256000	2149600	0	0	0	0	6893200	8018200	11410000	11785000	0	0	0	0	0	0	0	0	0	0	0	0	0	0	0	0	0	4884400	0	0	0	0	0	0	0	0	0	1	0	0	0	0	1	2	2	1	0	0	0	0	0	0	0	0	0	7				1676	26498;28182	True;True	26724;28420	207419;207420;207421;207422;220442	308760;308761;308762;308763;308764;308765;328139	308764;328139
Q5TZA2	Q5TZA2	2	2	2	Rootletin	CROCC	Rootletin OS=Homo sapiens OX=9606 GN=CROCC PE=1 SV=1	1	2	2	2	1	1	1	1	1	2	1	1	2	2	1	1	2	0	0	1	0	1	1	1	1	1	1	2	1	1	2	2	1	1	2	0	0	1	0	1	1	1	1	1	1	2	1	1	2	2	1	1	2	0	0	1	0	1	0.9	0.9	0.9	228.52	2017	2017	0.0076033	1.8888	0.4	0.4	0.4	0.4	0.4	0.9	0.4	0.4	0.9	0.9	0.4	0.4	0.9	0	0	0.4	0	0.4	111740000	4805500	4612700	8015200	4217700	5026400	12524000	7240400	9442000	10698000	12852000	6993400	5446800	7003100	0	0	5394500	0	7471900	0	0	0	0	0	6257600	0	0	4549000	7430000	0	0	7378100	0	0	0	0	0	1	1	0	1	1	2	1	1	2	2	1	1	3	0	0	1	0	1	19				1677	13646;15324	True;True	13754;15438	107309;107310;107311;107312;107313;107314;107315;107316;107317;107318;107319;107320;107321;107322;107323;120496;120497;120498;120499	157936;157937;157938;157939;157940;157941;157942;157943;157944;157945;157946;157947;157948;157949;157950;177186;177187;177188;177189;177190	157936;177186
Q5UIP0	Q5UIP0	36	36	36	Telomere-associated protein RIF1	RIF1	Telomere-associated protein RIF1 OS=Homo sapiens OX=9606 GN=RIF1 PE=1 SV=2	1	36	36	36	9	8	21	13	19	22	25	29	28	2	0	2	3	2	1	2	3	2	9	8	21	13	19	22	25	29	28	2	0	2	3	2	1	2	3	2	9	8	21	13	19	22	25	29	28	2	0	2	3	2	1	2	3	2	21.7	21.7	21.7	274.46	2472	2472	0	175.08	6	5.3	13.9	8.6	12.6	14.6	15.4	17.6	17.8	1.9	0	1.9	2.6	1.9	0.8	1.9	2.6	1.9	1822400000	66753000	46657000	202540000	96440000	143590000	199520000	273540000	348640000	365770000	15413000	0	13862000	11801000	7925800	2663400	8469200	10355000	8447600	74353000	39396000	117070000	96487000	118410000	124100000	159010000	154710000	144670000	9697000	0	10618000	12602000	13924000	0	8476800	12815000	10077000	16	12	27	20	32	31	39	47	46	3	0	5	5	2	2	4	5	3	299				1678	3663;5565;6611;7884;7887;8627;11024;11674;14929;14976;15516;17163;17186;17244;17723;18336;19758;19759;19945;21302;21424;21812;22448;22604;24090;24266;24754;25120;26488;26599;26677;26884;27083;29787;30231;31227	True;True;True;True;True;True;True;True;True;True;True;True;True;True;True;True;True;True;True;True;True;True;True;True;True;True;True;True;True;True;True;True;True;True;True;True	3688;5612;6663;7946;7949;8697;11114;11772;15043;15090;15631;17291;17315;17374;17861;18499;19942;19943;20131;21497;21619;22009;22649;22805;24303;24482;24972;25339;26714;26825;26904;27111;27311;30031;30479;31479	28978;28979;28980;28981;28982;28983;28984;43911;43912;51640;51641;51642;61446;61447;61448;61449;61450;61451;61452;61459;61460;61461;61462;67609;67610;67611;67612;67613;67614;67615;67616;86262;86263;86264;86265;86266;92135;92136;92137;92138;92139;92140;117356;117357;117358;117359;117360;117817;117818;122269;122270;122271;122272;122273;122274;134863;135065;135066;135067;135068;135069;135070;135071;135072;135073;135074;135075;135076;135077;135078;135079;135080;135632;135633;135634;135635;135636;139386;139387;139388;139389;139390;139391;143873;143874;143875;156312;156313;156314;156315;157856;157857;157858;157859;157860;157861;157862;167684;167685;167686;167687;167688;167689;168398;171416;171417;171418;171419;171420;171421;171422;176023;176024;176025;177040;188682;188683;188684;188685;188686;188687;188688;188689;190004;193363;193364;193365;196197;196198;196199;196200;196201;196202;207362;208177;208178;208179;208180;208181;208182;208183;208184;208185;208186;208187;208188;208189;208190;208191;208192;208812;208813;208814;208815;208816;208817;208818;210369;210370;210371;210372;210373;210374;211899;211900;233351;233352;233353;233354;233355;233356;233357;233358;236654;236655;236656;236657;236658;236659;236660;236661;236662;244135;244136;244137;244138;244139;244140;244141;244142;244143;244144;244145;244146;244147;244148;244149	41568;41569;41570;41571;41572;41573;41574;63478;63479;74313;74314;74315;74316;88227;88228;88229;88230;88231;88232;88233;88234;88235;88236;88243;88244;88245;88246;88247;88248;88249;97605;97606;97607;97608;97609;97610;97611;97612;97613;97614;97615;97616;97617;97618;97619;97620;126010;126011;126012;126013;126014;126015;126016;135122;135123;135124;135125;135126;135127;135128;172614;172615;172616;172617;172618;172619;172620;172621;172622;173461;173462;173463;179768;179769;179770;179771;179772;179773;198126;198369;198370;198371;198372;198373;198374;198375;198376;198377;198378;198379;198380;198381;198382;198383;198384;198385;198386;198387;198388;198389;198390;198391;198392;198393;198394;198395;198396;198397;198398;198399;198400;198401;199241;199242;199243;199244;199245;199246;199247;199248;199249;199250;204697;204698;204699;204700;204701;204702;210902;210903;210904;234542;234543;234544;234545;236803;236804;236805;236806;236807;236808;236809;250569;250570;250571;250572;250573;250574;250575;251474;255929;255930;255931;255932;255933;255934;255935;255936;255937;262590;262591;262592;264248;264249;264250;281119;281120;281121;281122;281123;281124;281125;281126;281127;281128;281129;281130;283090;287945;287946;287947;292016;292017;292018;292019;292020;292021;308697;309841;309842;309843;309844;309845;309846;309847;309848;309849;309850;309851;309852;309853;309854;309855;309856;309857;309858;309859;309860;309861;309862;309863;309864;309865;309866;309867;309868;309869;309870;309871;309872;309873;309874;309875;309876;309877;309878;309879;309880;309881;309882;309883;309884;309885;309886;309887;310999;311000;311001;311002;311003;311004;311005;311006;311007;311008;311009;313202;313203;313204;313205;313206;313207;315520;315521;346864;346865;346866;346867;346868;346869;346870;346871;346872;346873;346874;346875;346876;346877;351572;351573;351574;351575;351576;351577;351578;351579;351580;351581;362514;362515;362516;362517;362518;362519;362520;362521;362522;362523;362524;362525;362526;362527;362528;362529;362530;362531;362532;362533;362534;362535	41571;63479;74316;88236;88249;97617;126016;135123;172621;173462;179768;198126;198385;199241;204702;210903;234542;234545;236803;250574;251474;255937;262592;264250;281124;283090;287946;292020;308697;309863;311007;313206;315520;346877;351577;362529
Q5VSL9;Q9ULQ0	Q5VSL9	6;1	6;1	6;1	Striatin-interacting protein 1	STRIP1	Striatin-interacting protein 1 OS=Homo sapiens OX=9606 GN=STRIP1 PE=1 SV=1	2	6	6	6	1	1	3	1	2	2	1	3	2	2	3	2	1	0	2	4	2	1	1	1	3	1	2	2	1	3	2	2	3	2	1	0	2	4	2	1	1	1	3	1	2	2	1	3	2	2	3	2	1	0	2	4	2	1	10.8	10.8	10.8	95.575	837	837;834	0	64.579	2.5	2.5	5.4	2.5	4.2	3.7	1.7	5.9	2.9	3.7	5.4	3.7	1.2	0	3.7	6.1	3.7	2.5	197880000	3957300	2544700	17729000	8930600	11134000	15863000	4678400	19899000	9608700	17543000	17578000	20753000	5149800	0	10617000	17048000	10728000	4115800	0	0	6316800	0	9645300	9051200	0	11633000	9041200	8955600	10278000	13888000	0	0	10091000	11334000	12455000	0	1	2	4	2	3	2	1	4	2	2	4	2	1	0	3	4	2	1	40				1679	46;1189;6954;11482;15279;23792	True;True;True;True;True;True	46;1195;7011;11575;15393;24003	324;9486;9487;9488;9489;9490;9491;9492;9493;9494;9495;9496;9497;9498;54355;90566;90567;90568;90569;90570;90571;90572;90573;90574;90575;90576;120187;186253;186254;186255;186256;186257;186258	458;13702;13703;13704;13705;13706;13707;13708;13709;13710;13711;13712;13713;13714;13715;13716;13717;13718;13719;13720;78052;132861;132862;132863;132864;132865;132866;132867;132868;132869;132870;132871;176761;277562;277563;277564;277565;277566;277567;277568	458;13712;78052;132863;176761;277566
Q5VT06	Q5VT06	59	59	59	Centrosome-associated protein 350	CEP350	Centrosome-associated protein 350 OS=Homo sapiens OX=9606 GN=CEP350 PE=1 SV=1	1	59	59	59	14	11	20	11	19	20	23	28	25	38	28	34	27	11	31	34	33	29	14	11	20	11	19	20	23	28	25	38	28	34	27	11	31	34	33	29	14	11	20	11	19	20	23	28	25	38	28	34	27	11	31	34	33	29	25.7	25.7	25.7	350.93	3117	3117	0	323.31	5.8	5	7.7	4.5	7.9	8	8.9	11.7	11.1	17.7	13.2	15.8	10.7	4.5	12.4	14.5	14.1	13.3	4234400000	83058000	50070000	175710000	79707000	149060000	189760000	213100000	344150000	312170000	486920000	255300000	358280000	218460000	81084000	290360000	380110000	288090000	279000000	128980000	108970000	122060000	109440000	145600000	142120000	153230000	147500000	139850000	209400000	181990000	197070000	191790000	213110000	238520000	242480000	258740000	237590000	21	12	25	14	28	28	39	42	30	60	40	53	43	13	41	52	51	45	637				1680	309;657;757;3021;4319;4320;4362;4374;4749;5457;5458;5694;6025;6369;7133;8481;8603;9220;9883;10397;10846;11326;11391;11919;11920;11973;12118;12249;12743;13086;13377;13780;13905;14372;17173;17174;18005;18916;19498;20051;20641;20803;21307;22906;23073;23333;24203;24218;24244;24930;26194;26208;26342;26922;28327;29504;30028;30266;31716	True;True;True;True;True;True;True;True;True;True;True;True;True;True;True;True;True;True;True;True;True;True;True;True;True;True;True;True;True;True;True;True;True;True;True;True;True;True;True;True;True;True;True;True;True;True;True;True;True;True;True;True;True;True;True;True;True;True;True	309;661;761;3043;4349;4350;4392;4404;4791;5503;5504;5741;6076;6420;7190;8549;8673;9298;9965;10481;10933;11417;11482;12017;12018;12071;12216;12347;12845;13191;13483;13888;14015;14484;17302;17303;18161;19088;19678;20239;20832;20995;21502;23110;23280;23542;24419;24434;24460;25149;26418;26432;26567;27149;28566;29745;30276;30514;31969	2439;2440;2441;2442;2443;2444;2445;2446;2447;2448;2449;5182;5183;5184;5185;5186;5187;5188;5189;5190;5191;5192;5967;5968;5969;5970;5971;5972;5973;5974;5975;24228;24229;24230;24231;24232;24233;24234;24235;24236;24237;34017;34018;34019;34020;34021;34022;34023;34024;34025;34026;34027;34028;34029;34030;34031;34032;34033;34034;34035;34036;34037;34038;34039;34040;34041;34042;34043;34044;34045;34046;34047;34048;34049;34050;34352;34474;34475;34476;34477;37402;37403;37404;37405;37406;37407;43028;43029;43030;43031;43032;43033;43034;43035;43036;43037;43038;43039;43040;43041;43042;43043;43044;43045;43046;43047;43048;43049;43050;43051;43052;43053;43054;43055;43056;43057;43058;44957;44958;44959;44960;44961;44962;47227;47228;47229;47230;47231;47232;47233;47234;47235;47236;47237;47238;49636;49637;49638;55596;55597;55598;55599;55600;55601;55602;55603;55604;66326;66327;66328;67394;72388;72389;72390;72391;72392;72393;77517;77518;77519;77520;77521;77522;77523;77524;81271;81272;81273;84863;89215;89769;89770;89771;89772;89773;89774;94422;94423;94424;94425;94426;94427;94428;94429;94430;94431;94432;94433;94434;94435;94436;94437;94438;94830;94831;94832;94833;94834;94835;94836;94837;94838;94839;94840;94841;94842;94843;94844;94845;94846;95870;95871;95872;95873;95874;95875;95876;95877;95878;95879;95880;95881;95882;95883;96845;96846;96847;96848;96849;96850;100937;103565;103566;103567;103568;103569;103570;103571;105403;105404;105405;105406;105407;105408;105409;105410;105411;105412;105413;105414;105415;108385;108386;108387;108388;109333;109334;109335;109336;109337;109338;109339;109340;109341;109342;109343;109344;109345;109346;109347;109348;109349;109350;112705;134935;134936;134937;134938;134939;134940;134941;134942;134943;134944;134945;134946;134947;134948;134949;134950;134951;134952;134953;134954;134955;134956;134957;134958;134959;134960;134961;134962;134963;134964;134965;134966;134967;134968;141471;141472;149931;149932;149933;149934;149935;149936;154463;158697;158698;163040;163041;163042;164200;164201;164202;164203;164204;164205;164206;164207;167736;167737;167738;167739;167740;179319;179320;179321;179322;179323;180642;180643;180644;180645;180646;180647;180648;180649;180650;180651;180652;180653;180654;180655;180656;180657;180658;182742;182743;182744;189590;189591;189592;189593;189594;189595;189596;189597;189598;189599;189600;189601;189602;189603;189604;189605;189606;189704;189705;189706;189856;194677;205101;205102;205103;205104;205105;205106;205107;205108;205109;205110;205111;205112;205236;205237;205238;205239;205240;205241;205242;205243;205244;205245;205246;205247;205248;205249;205250;205251;205252;206147;206148;206149;206150;210693;221516;221517;221518;221519;231081;231082;231083;231084;231085;231086;231087;231088;231089;231090;231091;231092;231093;231094;231095;231096;231097;231098;235172;235173;236886;248447;248448;248449;248450;248451;248452	3465;3466;3467;3468;3469;3470;3471;3472;3473;3474;3475;3476;3477;7422;7423;7424;7425;7426;7427;7428;7429;7430;7431;7432;7433;7434;7435;7436;7437;7438;8695;8696;8697;8698;8699;8700;8701;8702;8703;8704;34657;34658;34659;34660;34661;34662;34663;34664;34665;34666;48885;48886;48887;48888;48889;48890;48891;48892;48893;48894;48895;48896;48897;48898;48899;48900;48901;48902;48903;48904;48905;48906;48907;48908;48909;48910;48911;48912;48913;48914;48915;48916;48917;48918;48919;48920;48921;48922;48923;48924;48925;48926;48927;48928;49336;49514;49515;49516;49517;53776;53777;53778;53779;53780;53781;53782;62149;62150;62151;62152;62153;62154;62155;62156;62157;62158;62159;62160;62161;62162;62163;62164;62165;62166;62167;62168;62169;62170;62171;62172;62173;62174;62175;62176;62177;62178;62179;62180;62181;62182;62183;62184;62185;62186;62187;62188;62189;62190;62191;62192;62193;62194;62195;62196;64870;64871;64872;64873;64874;64875;68083;68084;68085;68086;68087;68088;68089;68090;68091;68092;68093;68094;68095;68096;68097;68098;71383;71384;71385;79793;79794;79795;79796;79797;79798;79799;79800;79801;79802;79803;79804;79805;79806;79807;79808;79809;79810;79811;79812;79813;79814;95551;95552;95553;97253;104662;104663;104664;104665;104666;104667;104668;104669;104670;104671;112537;112538;112539;112540;112541;112542;112543;112544;118651;118652;118653;123920;130913;131671;131672;131673;131674;131675;131676;139370;139371;139372;139373;139374;139375;139376;139377;139378;139379;139380;139381;139382;139383;139384;139385;139386;139387;139388;139933;139934;139935;139936;139937;139938;139939;139940;139941;139942;139943;139944;139945;139946;139947;139948;139949;141481;141482;141483;141484;141485;141486;141487;141488;141489;141490;141491;141492;141493;141494;141495;141496;141497;141498;141499;141500;142765;142766;142767;142768;142769;142770;148955;152711;152712;152713;152714;152715;152716;152717;155388;155389;155390;155391;155392;155393;155394;155395;155396;155397;155398;155399;155400;155401;155402;155403;155404;155405;159488;159489;159490;159491;159492;160885;160886;160887;160888;160889;160890;160891;160892;160893;160894;160895;160896;160897;160898;160899;160900;160901;160902;160903;160904;160905;160906;160907;160908;160909;160910;160911;160912;160913;160914;160915;165767;198213;198214;198215;198216;198217;198218;198219;198220;198221;198222;198223;198224;198225;198226;198227;198228;198229;198230;198231;198232;198233;198234;198235;198236;198237;198238;198239;198240;198241;198242;198243;198244;198245;198246;198247;198248;198249;198250;198251;198252;198253;198254;198255;198256;198257;198258;207668;207669;224946;224947;224948;224949;224950;224951;224952;231886;238023;238024;244173;244174;244175;245781;245782;245783;245784;245785;245786;245787;245788;245789;245790;250631;250632;250633;250634;250635;267420;267421;267422;267423;267424;269321;269322;269323;269324;269325;269326;269327;269328;269329;269330;269331;269332;269333;269334;269335;269336;269337;269338;269339;269340;269341;269342;269343;269344;269345;269346;269347;269348;269349;269350;269351;269352;269353;269354;269355;269356;269357;269358;269359;269360;269361;269362;269363;269364;269365;269366;269367;269368;269369;269370;269371;272495;272496;272497;282481;282482;282483;282484;282485;282486;282487;282488;282489;282490;282491;282492;282493;282494;282495;282496;282497;282498;282499;282500;282501;282502;282503;282504;282505;282506;282507;282508;282509;282510;282511;282512;282513;282514;282515;282516;282517;282518;282519;282520;282521;282653;282654;282655;282868;289829;305182;305183;305184;305185;305186;305187;305188;305189;305190;305191;305192;305193;305194;305195;305196;305197;305198;305199;305200;305201;305202;305399;305400;305401;305402;305403;305404;305405;305406;305407;305408;305409;305410;305411;305412;305413;305414;305415;305416;305417;305418;305419;305420;305421;305422;305423;305424;305425;305426;306712;306713;306714;306715;313659;329669;329670;329671;329672;343591;343592;343593;343594;343595;343596;343597;343598;343599;343600;343601;343602;343603;343604;343605;343606;343607;343608;343609;343610;343611;343612;343613;343614;343615;343616;343617;343618;343619;343620;343621;343622;343623;343624;349500;349501;351875;370041;370042;370043;370044;370045;370046;370047;370048	3471;7438;8697;34658;48891;48900;49336;49516;53778;62157;62183;64870;68089;71383;79800;95552;97253;104670;112540;118653;123920;130913;131675;139371;139384;139944;141493;142768;148955;152717;155397;159488;160915;165767;198226;198248;207669;224952;231886;238023;244173;245783;250634;267420;269350;272495;282503;282653;282868;289829;305197;305405;306714;313659;329672;343601;349501;351875;370043
Q5VT52	Q5VT52	40	40	40	Regulation of nuclear pre-mRNA domain-containing protein 2	RPRD2	Regulation of nuclear pre-mRNA domain-containing protein 2 OS=Homo sapiens OX=9606 GN=RPRD2 PE=1 SV=1	1	40	40	40	18	14	28	21	20	27	25	30	31	10	8	5	6	2	6	7	6	4	18	14	28	21	20	27	25	30	31	10	8	5	6	2	6	7	6	4	18	14	28	21	20	27	25	30	31	10	8	5	6	2	6	7	6	4	43.3	43.3	43.3	156.02	1461	1461	0	323.31	22.1	16.8	32.3	24.4	21.8	32.5	31.6	36.7	34.8	11.2	9.6	5.4	7	2.1	6.8	8.2	7	4.9	3802600000	175990000	125110000	427770000	227710000	257130000	418540000	361750000	627640000	700590000	138590000	45613000	33281000	33528000	4726000	37554000	125170000	32498000	29398000	179960000	169820000	253840000	169030000	201640000	253530000	220560000	293650000	274720000	63883000	44078000	31529000	40774000	12104000	42529000	61467000	49460000	33582000	27	21	41	29	36	44	40	49	44	14	11	6	7	2	6	7	6	9	399				1681	1651;1652;2099;2449;2564;3742;4046;6061;7379;8900;9032;9402;9403;12192;14182;14344;15891;16095;16553;16778;18273;18274;18865;18866;19218;19769;19770;22895;23363;23607;24039;24726;24727;27197;28547;28657;29090;30349;30350;30351	True;True;True;True;True;True;True;True;True;True;True;True;True;True;True;True;True;True;True;True;True;True;True;True;True;True;True;True;True;True;True;True;True;True;True;True;True;True;True;True	1663;1664;2117;2468;2583;3768;4073;6112;7438;8975;9107;9482;9483;12290;14294;14456;16010;16214;16679;16904;18435;18436;19037;19038;19393;19953;19954;23098;23572;23818;24252;24944;24945;27427;28787;28897;29331;30598;30599;30600	13265;13266;13267;13268;13269;13270;13271;13272;13273;13274;13275;13276;13277;13278;13279;13280;13281;16971;16972;16973;16974;16975;16976;16977;16978;16979;16980;16981;16982;16983;16984;16985;16986;16987;16988;19716;19717;19718;19719;19720;19721;19722;20627;20628;29530;29531;29532;29533;29534;29535;29536;29537;29538;29539;29540;29541;29542;29543;29544;29545;29546;29547;29548;29549;32022;32023;32024;32025;32026;32027;32028;32029;47431;47432;47433;47434;47435;57658;57659;57660;69661;69662;69663;69664;69665;69666;69667;69668;69669;69670;70931;70932;70933;70934;70935;70936;70937;70938;70939;70940;70941;70942;70943;70944;70945;70946;73865;73866;73867;73868;73869;73870;73871;73872;73873;73874;73875;96426;96427;96428;96429;96430;96431;96432;96433;111474;111475;112521;112522;112523;112524;112525;112526;112527;112528;125396;125397;125398;125399;125400;125401;125402;125403;125404;126929;126930;126931;126932;130250;130251;130252;130253;130254;130255;130256;130257;131923;131924;131925;131926;131927;131928;131929;131930;143358;143359;143360;143361;143362;143363;143364;143365;143366;143367;143368;143369;143370;143371;143372;143373;149667;149668;149669;149670;149671;149672;152207;152208;152209;156393;156394;156395;156396;156397;156398;156399;179235;179236;179237;179238;182957;182958;182959;182960;182961;184743;188243;188244;188245;188246;188247;188248;188249;188250;188251;188252;188253;188254;188255;188256;188257;193174;193175;193176;193177;193178;193179;212782;212783;212784;212785;212786;212787;212788;212789;223218;223219;223220;223221;223222;223223;223224;223225;223226;223227;224176;224177;224178;224179;224180;224181;224182;224183;224184;224185;224186;224187;224188;224189;224190;224191;224192;227832;237421;237422;237423;237424;237425;237426;237427;237428;237429;237430;237431;237432;237433;237434;237435	19209;19210;19211;19212;19213;19214;19215;19216;19217;19218;19219;19220;19221;19222;19223;19224;19225;19226;19227;19228;19229;19230;19231;19232;19233;24454;24455;24456;24457;24458;24459;24460;24461;24462;24463;24464;24465;24466;24467;24468;24469;24470;24471;24472;24473;24474;24475;24476;24477;24478;24479;24480;28358;28359;28360;28361;28362;28363;28364;28365;29595;29596;42395;42396;42397;42398;42399;42400;42401;42402;42403;42404;42405;42406;42407;42408;42409;42410;42411;42412;42413;42414;46019;46020;46021;46022;46023;46024;46025;46026;46027;46028;46029;46030;68333;68334;68335;68336;68337;68338;68339;82756;82757;82758;82759;100532;100533;100534;100535;100536;100537;100538;100539;100540;100541;100542;100543;100544;100545;100546;100547;100548;100549;100550;100551;100552;100553;100554;100555;100556;100557;100558;100559;100560;100561;102466;102467;102468;102469;102470;102471;102472;102473;102474;102475;102476;102477;102478;102479;102480;102481;102482;102483;102484;106894;106895;106896;106897;106898;106899;106900;106901;106902;106903;106904;106905;106906;106907;106908;106909;106910;106911;106912;106913;106914;142191;142192;142193;142194;142195;142196;142197;142198;142199;142200;142201;142202;142203;164152;164153;165530;165531;165532;165533;165534;165535;165536;165537;184377;184378;184379;184380;184381;184382;184383;184384;184385;184386;186518;186519;186520;186521;186522;191191;191192;191193;191194;191195;191196;191197;191198;191199;191200;191201;191202;193640;193641;193642;193643;193644;193645;193646;193647;193648;193649;193650;193651;193652;193653;193654;210200;210201;210202;210203;210204;210205;210206;210207;210208;210209;210210;210211;210212;210213;210214;210215;224602;224603;224604;224605;224606;224607;224608;228404;228405;228406;234679;234680;234681;234682;234683;234684;234685;234686;234687;267324;267325;267326;267327;272819;272820;272821;272822;272823;275397;280481;280482;280483;280484;280485;280486;280487;280488;280489;280490;280491;280492;280493;280494;280495;280496;280497;280498;280499;280500;280501;280502;280503;280504;280505;280506;280507;280508;280509;280510;280511;280512;287694;287695;287696;287697;287698;287699;287700;287701;316773;316774;316775;316776;316777;316778;316779;316780;316781;316782;316783;316784;316785;316786;316787;332011;332012;332013;332014;332015;332016;332017;332018;332019;332020;332021;332022;333427;333428;333429;333430;333431;333432;333433;333434;333435;333436;333437;333438;333439;333440;333441;333442;333443;333444;333445;333446;333447;333448;333449;333450;333451;333452;333453;333454;333455;333456;333457;333458;333459;338985;352644;352645;352646;352647;352648;352649;352650;352651;352652;352653;352654;352655;352656;352657;352658;352659;352660;352661;352662	19221;19230;24463;28358;29596;42403;46024;68336;82756;100560;102474;106895;106912;142199;164153;165533;184382;186520;191198;193654;210201;210205;224607;224608;228406;234685;234687;267325;272820;275397;280500;287695;287701;316780;332016;333445;338985;352646;352654;352658
Q5VT66;Q969Z3	Q5VT66	3;1	3;1	3;1	Mitochondrial amidoxime-reducing component 1	2019-03-01	Mitochondrial amidoxime-reducing component 1 OS=Homo sapiens OX=9606 GN=MARC1 PE=1 SV=1	2	3	3	3	0	0	0	1	2	1	1	1	2	1	0	2	0	0	0	1	0	0	0	0	0	1	2	1	1	1	2	1	0	2	0	0	0	1	0	0	0	0	0	1	2	1	1	1	2	1	0	2	0	0	0	1	0	0	13.9	13.9	13.9	37.499	337	337;335	0	7.3318	0	0	0	4.5	9.5	5	4.5	4.5	9.5	5	0	9.5	0	0	0	5	0	0	42194000	0	0	0	3181800	6453100	3047800	3367100	6650000	9278300	3783200	0	5107300	0	0	0	1325800	0	0	0	0	0	0	4512600	0	0	0	3921700	0	0	0	0	0	0	0	0	0	0	0	0	1	2	1	1	1	2	1	0	2	0	0	0	1	0	0	12				1682	3359;9538;24612	True;True;True	3383;9620;24830	26787;26788;26789;74889;74890;74891;192473;192474;192475;192476;192477;192478	38432;38433;38434;108552;108553;108554;286778;286779;286780;286781;286782;286783	38434;108553;286779
Q5VTE6	Q5VTE6	1	1	1	Protein angel homolog 2	ANGEL2	Protein angel homolog 2 OS=Homo sapiens OX=9606 GN=ANGEL2 PE=2 SV=1	1	1	1	1	0	0	0	0	0	0	0	1	0	0	0	0	0	0	0	0	0	0	0	0	0	0	0	0	0	1	0	0	0	0	0	0	0	0	0	0	0	0	0	0	0	0	0	1	0	0	0	0	0	0	0	0	0	0	3.9	3.9	3.9	62.338	544	544	0.0057471	2.1159	0	0	0	0	0	0	0	3.9	0	0	0	0	0	0	0	0	0	0	4556500	0	0	0	0	0	0	0	4556500	0	0	0	0	0	0	0	0	0	0	0	0	0	0	0	0	0	2139500	0	0	0	0	0	0	0	0	0	0	0	0	0	0	0	0	0	1	0	0	0	0	0	0	0	0	0	0	1				1683	11841	TRUE	11939	93869	138597	138597
Q5VTL8	Q5VTL8	3	3	3	Pre-mRNA-splicing factor 38B	PRPF38B	Pre-mRNA-splicing factor 38B OS=Homo sapiens OX=9606 GN=PRPF38B PE=1 SV=1	1	3	3	3	0	0	0	1	0	0	1	1	0	0	2	0	0	0	1	0	0	0	0	0	0	1	0	0	1	1	0	0	2	0	0	0	1	0	0	0	0	0	0	1	0	0	1	1	0	0	2	0	0	0	1	0	0	0	7.3	7.3	7.3	64.467	546	546	0	12.195	0	0	0	3.5	0	0	2.2	2.2	0	0	5.1	0	0	0	3.5	0	0	0	67561000	0	0	0	13736000	0	0	6789200	9835400	0	0	23391000	0	0	0	13810000	0	0	0	0	0	0	0	0	0	0	0	0	0	16555000	0	0	0	0	0	0	0	0	0	0	1	0	0	1	1	0	0	2	0	0	0	1	0	0	0	6				1684	20577;27099;30468	True;True;True	20768;27328;30717	162554;162555;212015;212016;212017;238202	243481;243482;315708;315709;315710;353765	243481;315708;353765
Q5VTR2	Q5VTR2	1	1	1	E3 ubiquitin-protein ligase BRE1A	RNF20	E3 ubiquitin-protein ligase BRE1A OS=Homo sapiens OX=9606 GN=RNF20 PE=1 SV=2	1	1	1	1	1	0	1	0	1	1	1	1	0	0	0	0	0	0	0	0	0	0	1	0	1	0	1	1	1	1	0	0	0	0	0	0	0	0	0	0	1	0	1	0	1	1	1	1	0	0	0	0	0	0	0	0	0	0	3.8	3.8	3.8	113.66	975	975	0	6.3674	3.8	0	3.8	0	3.8	3.8	3.8	3.8	0	0	0	0	0	0	0	0	0	0	65023000	5896700	0	15492000	0	9535000	10852000	9505600	13742000	0	0	0	0	0	0	0	0	0	0	0	0	0	0	0	0	0	6452600	0	0	0	0	0	0	0	0	0	0	1	0	4	0	1	2	1	1	0	0	0	0	0	0	0	0	0	0	10				1685	23581	TRUE	23792	184553;184554;184555;184556;184557;184558	275132;275133;275134;275135;275136;275137;275138;275139;275140;275141	275133
Q5VUA4	Q5VUA4	34	34	34	Zinc finger protein 318	ZNF318	Zinc finger protein 318 OS=Homo sapiens OX=9606 GN=ZNF318 PE=1 SV=2	1	34	34	34	9	11	20	14	19	21	21	25	28	7	4	7	2	1	7	5	5	5	9	11	20	14	19	21	21	25	28	7	4	7	2	1	7	5	5	5	9	11	20	14	19	21	21	25	28	7	4	7	2	1	7	5	5	5	23.7	23.7	23.7	251.11	2279	2279	0	176.54	5.7	9	14.6	10.4	14	14.6	15.7	18.7	19.6	6.8	3.5	6.7	2.6	0.6	5.4	4.4	5.8	4.4	1545600000	49654000	51637000	155740000	68674000	125290000	175740000	158540000	269670000	281680000	48057000	15692000	42818000	7175400	1950300	37844000	16005000	19763000	19658000	63537000	79088000	84659000	69773000	78671000	93687000	89361000	111200000	101620000	32010000	14452000	32196000	7660100	0	40297000	18741000	26652000	21034000	12	12	25	19	24	28	31	32	39	7	4	8	2	1	7	5	5	5	266				1686	852;2559;4389;6097;6154;7049;9214;10267;11584;11751;12020;12572;14091;14349;16606;16718;17110;20197;22795;22939;23111;23179;24140;24268;24694;24996;25374;26195;26506;26680;26714;28296;31150;31874	True;True;True;True;True;True;True;True;True;True;True;True;True;True;True;True;True;True;True;True;True;True;True;True;True;True;True;True;True;True;True;True;True;True	857;2578;4420;6148;6205;7106;9292;10351;11678;11849;12118;12673;14203;14461;16732;16844;17237;20386;22997;23143;23318;23386;24353;24484;24912;25215;25593;26419;26732;26907;26941;28534;31402;32128	6764;6765;20596;20597;20598;20599;20600;20601;34631;34632;34633;34634;34635;34636;47710;47711;47712;47713;47714;47715;47716;47717;47718;47719;47720;47721;47722;47723;47724;48088;54962;54963;54964;54965;54966;72343;72344;72345;72346;72347;72348;72349;72350;72351;72352;72353;80330;80331;80332;80333;80334;80335;80336;80337;80338;91311;92706;92707;95087;95088;95089;95090;95091;95092;95093;95094;95095;95096;95097;95098;99655;110796;110797;110798;110799;110800;110801;110802;112550;112551;112552;112553;112554;112555;112556;112557;112558;112559;112560;112561;112562;130648;131523;131524;131525;131526;131527;131528;131529;131530;134378;134379;134380;159666;159667;159668;159669;159670;159671;178539;178540;178541;178542;178543;178544;178545;178546;179530;179531;179532;179533;179534;179535;180939;180940;181492;181493;181494;181495;181496;181497;181498;181499;189042;189043;189044;189045;189046;189047;189048;189049;189050;189051;189052;189053;189054;189055;189056;190008;190009;190010;190011;190012;190013;190014;190015;190016;190017;190018;190019;192939;195211;195212;195213;195214;195215;195216;195217;195218;195219;195220;195221;195222;195223;198261;198262;198263;198264;198265;198266;198267;198268;198269;198270;198271;198272;198273;198274;198275;198276;198277;198278;205113;205114;205115;205116;207459;207460;208863;209113;209114;221358;221359;221360;221361;221362;221363;221364;221365;243568;243569;243570;249648	9904;9905;9906;29554;29555;29556;29557;29558;29559;49827;49828;49829;49830;49831;49832;68691;68692;68693;68694;68695;68696;68697;68698;68699;68700;68701;68702;68703;68704;68705;68706;68707;68708;68709;68710;68711;69167;78885;78886;78887;78888;78889;104608;104609;104610;104611;104612;104613;104614;104615;104616;104617;104618;104619;104620;104621;104622;104623;104624;116986;116987;116988;116989;116990;116991;116992;116993;116994;133868;133869;135921;135922;140288;140289;140290;140291;140292;140293;140294;140295;140296;140297;140298;140299;140300;140301;147013;163185;163186;163187;163188;163189;163190;163191;163192;163193;163194;163195;165561;165562;165563;165564;165565;165566;165567;165568;165569;165570;165571;165572;165573;165574;165575;191767;192996;192997;192998;192999;193000;193001;193002;193003;197460;197461;197462;239512;239513;239514;239515;239516;239517;266419;266420;266421;266422;266423;266424;266425;266426;267704;267705;267706;267707;267708;267709;267710;267711;267712;269828;269829;270623;270624;270625;270626;270627;270628;270629;270630;270631;270632;270633;281620;281621;281622;281623;281624;281625;281626;281627;281628;281629;281630;281631;281632;281633;281634;281635;281636;281637;281638;283094;283095;283096;283097;283098;283099;283100;283101;283102;283103;283104;283105;283106;283107;283108;283109;283110;283111;283112;283113;283114;283115;283116;283117;283118;287384;290582;290583;290584;290585;290586;290587;290588;290589;290590;290591;290592;290593;290594;290595;290596;290597;294778;294779;294780;294781;294782;294783;294784;294785;294786;294787;294788;294789;294790;294791;294792;294793;294794;294795;294796;294797;305203;305204;305205;305206;305207;305208;305209;305210;308804;308805;311090;311401;311402;329464;329465;329466;329467;329468;329469;329470;329471;329472;361690;361691;361692;371762	9906;29556;49830;68704;69167;78889;104622;116988;133868;135922;140292;147013;163192;165570;191767;193001;197461;239517;266425;267708;269829;270625;281631;283115;287384;290590;294789;305209;308805;311090;311402;329468;361691;371762
Q5VUJ6	Q5VUJ6	4	4	4	Leucine-rich repeat and calponin homology domain-containing protein 2	LRCH2	Leucine-rich repeat and calponin homology domain-containing protein 2 OS=Homo sapiens OX=9606 GN=LRCH2 PE=2 SV=2	1	4	4	4	1	0	2	0	0	0	1	2	1	1	0	0	0	0	0	1	0	0	1	0	2	0	0	0	1	2	1	1	0	0	0	0	0	1	0	0	1	0	2	0	0	0	1	2	1	1	0	0	0	0	0	1	0	0	10.5	10.5	10.5	84.587	765	765	0	4.1826	2.2	0	7.1	0	0	0	1.2	4.3	2.1	2.1	0	0	0	0	0	1.2	0	0	52877000	2291400	0	12691000	0	0	0	15876000	8198600	5263200	3504700	0	0	0	0	0	5052300	0	0	0	0	0	0	0	0	0	3849600	0	0	0	0	0	0	0	0	0	0	1	0	1	0	0	0	1	2	0	1	0	0	0	0	0	1	0	0	7				1687	1534;19375;26164;30438	True;True;True;True	1546;19555;26388;30687	12429;12430;12431;12432;153597;153598;204821;238040;238041	18015;18016;18017;18018;230616;230617;304722;353490;353491	18016;230617;304722;353490
Q5VV42	Q5VV42	10	10	10	Threonylcarbamoyladenosine tRNA methylthiotransferase	CDKAL1	Threonylcarbamoyladenosine tRNA methylthiotransferase OS=Homo sapiens OX=9606 GN=CDKAL1 PE=1 SV=1	1	10	10	10	2	0	7	1	1	3	5	6	7	1	1	0	0	0	0	1	0	0	2	0	7	1	1	3	5	6	7	1	1	0	0	0	0	1	0	0	2	0	7	1	1	3	5	6	7	1	1	0	0	0	0	1	0	0	29.4	29.4	29.4	65.111	579	579	0	24.837	6.7	0	20	4.5	2.2	11.2	15.9	15.4	20.4	2.2	2.2	0	0	0	0	4.5	0	0	161000000	2828900	0	31306000	3096900	5576800	14031000	17018000	42688000	39564000	3398800	0	0	0	0	0	1489200	0	0	0	0	17080000	0	0	14444000	13960000	16681000	12109000	0	0	0	0	0	0	0	0	0	4	0	8	1	1	5	6	6	8	1	1	0	0	0	0	1	0	0	42				1688	4075;7759;8753;8883;12272;12470;17106;17121;20128;21262	True;True;True;True;True;True;True;True;True;True	4102;7820;8823;8958;12370;12569;17233;17248;20317;21457	32224;32225;32226;32227;60428;68517;69582;69583;69584;69585;69586;96976;96977;98717;98718;98719;98720;98721;98722;98723;134350;134351;134352;134472;134473;134474;159215;159216;159217;159218;159219;159220;159221;167370;167371	46307;46308;46309;46310;46311;46312;86683;98848;100442;100443;100444;100445;100446;100447;100448;100449;100450;142928;142929;145638;145639;145640;145641;145642;145643;145644;197404;197405;197406;197559;197560;197561;238823;238824;238825;238826;238827;238828;238829;238830;238831;238832;238833;250188;250189	46310;86683;98848;100450;142929;145639;197404;197560;238829;250188
Q5VW32	Q5VW32	4	4	4	BRO1 domain-containing protein BROX	BROX	BRO1 domain-containing protein BROX OS=Homo sapiens OX=9606 GN=BROX PE=1 SV=1	1	4	4	4	1	0	2	0	0	1	1	0	1	3	0	3	0	0	0	1	1	0	1	0	2	0	0	1	1	0	1	3	0	3	0	0	0	1	1	0	1	0	2	0	0	1	1	0	1	3	0	3	0	0	0	1	1	0	16.1	16.1	16.1	46.476	411	411	0	7.2879	4.9	0	8.8	0	0	4.6	4.9	0	4.9	12.2	0	12.2	0	0	0	4.9	4.9	0	48543000	0	0	6269700	0	0	2813100	3320500	0	4100700	13784000	0	13005000	0	0	0	3528600	1720900	0	0	0	0	0	0	0	0	0	0	7704000	0	8049600	0	0	0	0	0	0	1	0	2	0	0	1	1	0	1	3	0	4	0	0	0	1	1	0	15				1689	2625;9711;11835;15351	True;True;True;True	2644;9793;11933;15465	21116;21117;21118;21119;21120;21121;21122;21123;76266;76267;76268;93838;93839;120688	30271;30272;30273;30274;30275;30276;30277;30278;110617;110618;110619;138546;138547;138548;177443	30272;110618;138546;177443
Q5VWN6	Q5VWN6	36	36	36	Protein FAM208B	FAM208B	Protein FAM208B OS=Homo sapiens OX=9606 GN=FAM208B PE=1 SV=1	1	36	36	36	9	8	19	12	21	16	27	26	23	4	3	1	0	0	3	3	1	1	9	8	19	12	21	16	27	26	23	4	3	1	0	0	3	3	1	1	9	8	19	12	21	16	27	26	23	4	3	1	0	0	3	3	1	1	24.5	24.5	24.5	268.84	2430	2430	0	287.8	5.8	5.9	13.2	8.1	13.9	11	19	17.2	15.4	2.5	2.1	0.6	0	0	1.6	2	1	0.6	1510600000	67526000	35105000	145580000	81616000	134280000	168050000	218800000	330610000	258620000	25230000	13344000	0	0	0	11426000	8990300	6627000	4752600	66003000	55566000	78736000	72565000	91322000	106380000	130040000	144020000	111460000	13738000	10215000	0	0	0	15941000	10349000	0	0	11	9	22	13	27	17	33	33	25	4	3	1	0	0	3	3	1	1	206				1690	563;1273;1611;3265;3408;3531;4111;5441;5696;6117;6220;6366;6551;10174;12720;14011;18864;19148;19667;20306;20446;22008;23380;23542;24247;24502;25206;25350;27267;27268;28063;28326;28873;30427;31713;32202	True;True;True;True;True;True;True;True;True;True;True;True;True;True;True;True;True;True;True;True;True;True;True;True;True;True;True;True;True;True;True;True;True;True;True;True	566;1279;1623;3289;3432;3556;4139;5487;5743;6168;6271;6417;6603;10258;12822;14123;19036;19323;19850;20495;20636;22206;23589;23753;24463;24720;25425;25569;27497;27498;28300;28565;29114;30676;31966;32459	4550;4551;4552;10237;10238;10239;10240;10241;10242;12994;26128;26129;27136;27137;27138;27139;28026;28027;28028;28029;28030;32470;32471;32472;32473;32474;32475;32476;32477;32478;42907;42908;42909;42910;44978;47822;47823;47824;48675;48676;48677;48678;48679;48680;48681;49614;49615;49616;49617;49618;49619;49620;49621;49622;49623;49624;51081;51082;51083;51084;51085;51086;79705;100836;100837;100838;100839;100840;100841;100842;100843;110156;110157;110158;110159;110160;110161;110162;110163;110164;110165;110166;149660;149661;149662;149663;149664;149665;149666;151760;155690;160339;160340;160341;160342;160343;160344;160345;160346;160347;161435;161436;161437;161438;172938;183093;183094;184268;184269;184270;184271;184272;184273;184274;184275;184276;184277;184278;184279;189876;189877;189878;189879;189880;189881;189882;189883;189884;189885;191664;191665;191666;191667;196840;196841;196842;197994;197995;213274;213275;213276;213277;213278;213279;213280;219433;219434;219435;219436;219437;219438;219439;221502;221503;221504;221505;221506;221507;221508;221509;221510;221511;221512;221513;221514;221515;226124;237981;237982;237983;237984;237985;248432;248433;248434;248435;248436;248437;248438;248439;248440;252318	6465;6466;6467;14782;14783;14784;14785;14786;14787;18828;37516;37517;38918;38919;38920;38921;40216;40217;40218;40219;40220;40221;46630;46631;46632;46633;46634;46635;46636;46637;46638;46639;61992;61993;61994;61995;64901;68828;68829;68830;70112;70113;70114;70115;70116;70117;70118;70119;71354;71355;71356;71357;71358;71359;71360;71361;71362;71363;71364;71365;71366;71367;71368;71369;71370;71371;73498;73499;73500;73501;73502;73503;116050;148832;148833;148834;148835;148836;148837;148838;148839;162278;162279;162280;162281;162282;162283;162284;162285;162286;162287;162288;162289;162290;162291;224594;224595;224596;224597;224598;224599;224600;224601;227803;233694;240338;240339;240340;240341;240342;240343;240344;240345;240346;240347;240348;240349;240350;240351;241890;241891;241892;241893;258325;273029;273030;274686;274687;274688;274689;274690;274691;274692;274693;274694;274695;274696;274697;274698;274699;274700;282892;282893;282894;282895;282896;282897;282898;282899;282900;282901;285458;285459;285460;285461;292794;292795;292796;294412;294413;317429;317430;317431;317432;317433;317434;317435;326609;326610;326611;326612;326613;326614;326615;326616;329655;329656;329657;329658;329659;329660;329661;329662;329663;329664;329665;329666;329667;329668;336408;353419;353420;353421;353422;353423;353424;353425;370024;370025;370026;370027;370028;370029;370030;370031;370032;370033;376728	6467;14782;18828;37517;38918;40221;46639;61994;64901;68829;70116;71367;73503;116050;148838;162281;224601;227803;233694;240339;241890;258325;273029;274693;282901;285461;292794;294412;317430;317435;326616;329657;336408;353423;370027;376728
Q5VYK3	Q5VYK3	16	16	16	Proteasome-associated protein ECM29 homolog	ECM29	Proteasome adapter and scaffold protein ECM29 OS=Homo sapiens OX=9606 GN=ECPAS PE=1 SV=2	1	16	16	16	2	0	3	3	2	3	3	5	5	5	4	4	1	0	4	3	2	2	2	0	3	3	2	3	3	5	5	5	4	4	1	0	4	3	2	2	2	0	3	3	2	3	3	5	5	5	4	4	1	0	4	3	2	2	14.7	14.7	14.7	204.29	1845	1845	0	21.077	1.8	0	3.6	2.5	1.8	2.7	2.5	4	4.3	4.5	3.4	3.5	0.8	0	3.2	2.4	1.7	1.7	306380000	4368800	0	11192000	10213000	13730000	18893000	13217000	27161000	19444000	114550000	12951000	15101000	1774900	0	22202000	12579000	3318600	5689200	8096900	0	14490000	10862000	15534000	15602000	14819000	12676000	12833000	13914000	11563000	12868000	0	0	11590000	11687000	10485000	13333000	4	0	3	4	3	4	3	6	6	5	4	4	1	0	3	2	2	2	56				1691	987;1352;4054;5129;6532;12383;14694;18700;18862;21067;21340;22850;26952;26957;27497;29831	True;True;True;True;True;True;True;True;True;True;True;True;True;True;True;True	992;1359;4081;5171;6584;12482;14807;18871;19034;21262;21535;23053;27179;27185;27728;30077	7856;7857;7858;7859;7860;7861;7862;7863;7864;7865;7866;7867;7868;7869;7870;7871;10879;10880;10881;10882;10883;32114;40480;40481;50941;50942;50943;50944;50945;97958;115444;115445;115446;115447;148395;149650;149651;149652;149653;149654;149655;149656;166091;167961;178927;210935;210936;210937;211004;214855;233685	11454;11455;11456;11457;11458;11459;11460;11461;11462;11463;11464;11465;11466;11467;11468;11469;11470;11471;11472;11473;11474;11475;11476;11477;15793;15794;15795;15796;15797;15798;46153;58426;58427;73327;73328;73329;73330;73331;144454;169918;169919;169920;169921;222621;224584;224585;224586;224587;224588;224589;224590;248469;250931;266930;314047;314048;314049;314200;319581;347289	11458;15796;46153;58426;73327;144454;169921;222621;224586;248469;250931;266930;314048;314200;319581;347289
Q5VYS8	Q5VYS8	10	10	9	Terminal uridylyltransferase 7	ZCCHC6	Terminal uridylyltransferase 7 OS=Homo sapiens OX=9606 GN=TUT7 PE=1 SV=1	1	10	10	9	0	0	0	1	1	0	2	4	2	5	5	6	3	0	4	4	4	6	0	0	0	1	1	0	2	4	2	5	5	6	3	0	4	4	4	6	0	0	0	0	1	0	2	3	2	5	5	5	3	0	3	3	4	5	8.8	8.8	8.3	171.23	1495	1495	0	80.245	0	0	0	0.5	0.7	0	1.8	2.9	1.8	4.7	3.9	5.4	3.2	0	3	3.5	4	5.4	268350000	0	0	0	1920700	4693400	0	5418500	20920000	6955000	37510000	29484000	44632000	11259000	0	16624000	37270000	17330000	34330000	0	0	0	0	0	0	14041000	8090800	10231000	15393000	17064000	18541000	15778000	0	22247000	27064000	26493000	23234000	0	0	0	1	1	0	2	4	1	6	5	6	3	0	3	4	5	6	47				1692	5661;10054;11909;12328;13854;19722;26965;29985;30184;31677	True;True;True;True;True;True;True;True;True;True	5708;10136;12007;12427;13964;19905;27193;30233;30432;31930	44632;44633;44634;44635;44636;44637;44638;78747;94363;94364;94365;94366;94367;94368;97463;97464;97465;109056;109057;109058;109059;109060;109061;156051;156052;156053;156054;211044;211045;211046;211047;211048;211049;211050;234899;234900;234901;234902;234903;234904;236389;236390;236391;236392;236393;248122;248123	64419;64420;64421;64422;64423;64424;64425;64426;64427;114530;139285;139286;139287;139288;139289;139290;143649;143650;143651;160516;160517;160518;160519;160520;160521;160522;234177;234178;234179;234180;314257;314258;314259;314260;314261;314262;314263;349126;349127;349128;349129;349130;349131;351249;351250;351251;351252;351253;369629;369630;369631	64422;114530;139287;143649;160520;234180;314260;349130;351251;369630
Q5VZ89	Q5VZ89	12	12	12	DENN domain-containing protein 4C	DENND4C	DENN domain-containing protein 4C OS=Homo sapiens OX=9606 GN=DENND4C PE=1 SV=3	1	12	12	12	3	2	3	2	3	3	5	7	8	2	1	2	0	0	0	4	1	1	3	2	3	2	3	3	5	7	8	2	1	2	0	0	0	4	1	1	3	2	3	2	3	3	5	7	8	2	1	2	0	0	0	4	1	1	12.4	12.4	12.4	212.71	1909	1909	0	54.326	4.4	3.5	4.4	2.6	4.1	3.9	5.5	8.2	8.3	3.5	1.8	2.3	0	0	0	3.8	1.8	0.8	313970000	10352000	7444300	20035000	5691600	17417000	18142000	31536000	69176000	81967000	14838000	4324600	10607000	0	0	0	17252000	2727500	2453200	13105000	13548000	14014000	14104000	15828000	11478000	17494000	20231000	18047000	11120000	0	10835000	0	0	0	16036000	0	0	6	2	3	2	2	3	7	7	10	2	1	2	0	0	0	5	2	1	55				1693	1765;13367;14042;15046;18241;22130;24426;25150;25247;30419;30769;30885	True;True;True;True;True;True;True;True;True;True;True;True	1777;13473;14154;15160;18401;22328;24644;25369;25466;30668;31019;31137	14166;105355;110416;110417;110418;110419;110420;118382;118383;118384;143132;143133;173808;173809;173810;173811;173812;173813;173814;173815;173816;173817;173818;173819;173820;191184;191185;191186;191187;196400;196401;196402;196403;196404;197119;197120;237947;240679;240680;240681;240682;240683;240684;240685;240686;240687;241750	20471;155300;162643;162644;162645;162646;162647;174250;174251;174252;209844;209845;259457;259458;259459;259460;259461;259462;259463;259464;259465;259466;259467;259468;259469;259470;259471;259472;259473;259474;259475;259476;284842;284843;284844;284845;292274;292275;292276;292277;292278;293153;293154;353375;357407;357408;357409;357410;357411;357412;357413;357414;357415;357416;357417;358991	20471;155300;162644;174252;209844;259468;284844;292278;293154;353375;357416;358991
Q5VZE5	Q5VZE5	2	2	2	N-alpha-acetyltransferase 35, NatC auxiliary subunit	NAA35	N-alpha-acetyltransferase 35, NatC auxiliary subunit OS=Homo sapiens OX=9606 GN=NAA35 PE=1 SV=1	1	2	2	2	0	0	0	0	0	1	1	1	0	2	0	1	1	0	0	0	0	1	0	0	0	0	0	1	1	1	0	2	0	1	1	0	0	0	0	1	0	0	0	0	0	1	1	1	0	2	0	1	1	0	0	0	0	1	4.7	4.7	4.7	83.638	725	725	0.0020942	2.5297	0	0	0	0	0	2.6	2.6	2.6	0	4.7	0	2.6	2.6	0	0	0	0	2.6	26831000	0	0	0	0	0	3518700	3378300	3248000	0	8578700	0	3587100	2548900	0	0	0	0	1971300	0	0	0	0	0	0	0	0	0	4556400	0	0	0	0	0	0	0	0	0	0	0	0	0	1	1	1	0	1	0	1	1	0	0	0	0	1	7				1694	6509;17928	True;True	6560;18080	50769;50770;50771;50772;50773;50774;50775;140888	73090;73091;73092;73093;73094;73095;73096;206812	73093;206812
Q5VZL5	Q5VZL5	6	6	5	Zinc finger MYM-type protein 4	ZMYM4	Zinc finger MYM-type protein 4 OS=Homo sapiens OX=9606 GN=ZMYM4 PE=1 SV=1	1	6	6	5	0	0	2	1	1	1	1	4	5	0	0	0	0	0	0	0	0	0	0	0	2	1	1	1	1	4	5	0	0	0	0	0	0	0	0	0	0	0	2	0	0	1	0	3	4	0	0	0	0	0	0	0	0	0	6.8	6.8	6.2	172.79	1548	1548	0	16.687	0	0	3.1	0.6	0.6	1.1	0.6	3.4	6.1	0	0	0	0	0	0	0	0	0	78554000	0	0	10419000	2603200	2425900	5097800	3208300	20481000	34319000	0	0	0	0	0	0	0	0	0	0	0	10500000	0	0	0	0	9461200	9893900	0	0	0	0	0	0	0	0	0	0	0	2	1	0	1	1	4	4	0	0	0	0	0	0	0	0	0	13				1695	255;3855;11732;12026;18679;27487	True;True;True;True;True;True	256;3882;11830;12124;18850;27718	2041;30338;30339;92594;95143;95144;148249;148250;148251;148252;148253;214811;214812;214813;214814	2906;43530;43531;135772;140357;140358;222438;222439;222440;222441;222442;319531;319532;319533;319534	2906;43530;135772;140357;222441;319531
Q7L523;Q5VZM2	Q7L523;Q5VZM2	3;3	3;3	3;3	Ras-related GTP-binding protein A;Ras-related GTP-binding protein B	RRAGA;RRAGB	Ras-related GTP-binding protein A OS=Homo sapiens OX=9606 GN=RRAGA PE=1 SV=1;Ras-related GTP-binding protein B OS=Homo sapiens OX=9606 GN=RRAGB PE=1 SV=1	2	3	3	3	0	0	1	1	1	1	1	1	1	2	1	1	1	0	0	0	0	1	0	0	1	1	1	1	1	1	1	2	1	1	1	0	0	0	0	1	0	0	1	1	1	1	1	1	1	2	1	1	1	0	0	0	0	1	9.9	9.9	9.9	36.566	313	313;374	0	4.3679	0	0	3.2	3.2	3.2	3.2	3.2	3.2	3.5	6.4	3.2	3.2	3.2	0	0	0	0	3.2	49434000	0	0	3256700	4372100	3290900	4392800	3744800	3770500	5454800	8147100	3817800	3675100	3097000	0	0	0	0	2413900	0	0	0	0	0	0	0	0	0	4327100	0	0	0	0	0	0	0	0	0	0	1	1	1	1	1	1	1	2	1	1	1	0	0	0	0	1	13				1696	13510;23776;27552	True;True;True	13617;23987;27783	106314;186134;186135;186136;186137;186138;186139;186140;186141;186142;186143;186144;215295	156572;277391;277392;277393;277394;277395;277396;277397;277398;277399;277400;277401;320244	156572;277394;320244
Q5W0B1	Q5W0B1	7	7	7	RING finger protein 219	RNF219	RING finger protein 219 OS=Homo sapiens OX=9606 GN=RNF219 PE=1 SV=1	1	7	7	7	0	1	0	2	2	1	0	1	0	5	5	4	3	0	4	1	0	1	0	1	0	2	2	1	0	1	0	5	5	4	3	0	4	1	0	1	0	1	0	2	2	1	0	1	0	5	5	4	3	0	4	1	0	1	14.2	14.2	14.2	81.116	726	726	0	33.041	0	2.2	0	6.3	6.3	3.6	0	3.6	0	10.2	11.4	6.6	8	0	9.2	3.6	0	1.7	244330000	0	2099200	0	8641100	13834000	10169000	0	9952000	0	63313000	45952000	38746000	19907000	0	22911000	4949200	0	3858300	0	0	0	13415000	18097000	0	0	0	0	19138000	25187000	31878000	21944000	0	19025000	0	0	0	0	1	0	3	3	1	0	1	0	6	6	5	3	0	4	1	0	1	35				1697	6139;6545;11951;13324;23003;23976;26696	True;True;True;True;True;True;True	6190;6597;12049;13430;23209;24188;26923	47973;47974;51035;51036;51037;94668;94669;94670;94671;94672;94673;105151;105152;105153;105154;105155;180010;180011;180012;180013;187709;208986;208987;208988;208989;208990;208991;208992;208993;208994	69024;69025;73443;73444;73445;139703;139704;139705;139706;139707;139708;155024;155025;155026;155027;155028;155029;155030;268405;268406;268407;268408;268409;268410;268411;279677;311240;311241;311242;311243;311244;311245;311246;311247;311248	69024;73444;139703;155027;268409;279677;311244
Q5W0V3	Q5W0V3	2	2	2	Protein FAM160B1	FAM160B1	Protein FAM160B1 OS=Homo sapiens OX=9606 GN=FAM160B1 PE=1 SV=1	1	2	2	2	0	0	1	0	1	1	0	0	0	2	0	1	0	0	0	0	0	0	0	0	1	0	1	1	0	0	0	2	0	1	0	0	0	0	0	0	0	0	1	0	1	1	0	0	0	2	0	1	0	0	0	0	0	0	8	8	8	86.557	765	765	0.0027577	2.3965	0	0	3.1	0	3.1	3.1	0	0	0	8	0	3.1	0	0	0	0	0	0	21731000	0	0	5286800	0	2823000	3658300	0	0	0	7617300	0	2345400	0	0	0	0	0	0	0	0	0	0	0	0	0	0	0	4045700	0	0	0	0	0	0	0	0	0	0	1	0	1	1	0	0	0	3	0	1	0	0	0	0	0	0	7				1698	1727;13863	True;True	1739;13973	13883;109095;109096;109097;109098;109099	20081;160558;160559;160560;160561;160562;160563	20081;160560
Q5ZPR3	Q5ZPR3	1	1	1	CD276 antigen	CD276	CD276 antigen OS=Homo sapiens OX=9606 GN=CD276 PE=1 SV=1	1	1	1	1	0	0	0	1	0	0	0	1	0	0	0	0	1	1	1	0	0	0	0	0	0	1	0	0	0	1	0	0	0	0	1	1	1	0	0	0	0	0	0	1	0	0	0	1	0	0	0	0	1	1	1	0	0	0	4.9	4.9	4.9	57.235	534	534	0.0014205	2.7341	0	0	0	4.9	0	0	0	4.9	0	0	0	0	4.9	4.9	4.9	0	0	0	13621000	0	0	0	1946900	0	0	0	2046000	0	0	0	0	3101900	3155100	3371000	0	0	0	0	0	0	0	0	0	0	0	0	0	0	0	0	0	3130200	0	0	0	0	0	0	1	0	0	0	2	0	0	0	0	1	1	1	0	0	0	6				1699	24688	TRUE	24906	192904;192905;192906;192907;192908	287342;287343;287344;287345;287346;287347	287344
Q63HR2	Q63HR2	2	2	2	Tensin-2	TNS2	Tensin-2 OS=Homo sapiens OX=9606 GN=TNS2 PE=1 SV=2	1	2	2	2	1	0	0	0	0	0	1	0	0	0	0	0	0	0	0	0	0	0	1	0	0	0	0	0	1	0	0	0	0	0	0	0	0	0	0	0	1	0	0	0	0	0	1	0	0	0	0	0	0	0	0	0	0	0	2.1	2.1	2.1	152.58	1409	1409	0.0072968	1.9201	1	0	0	0	0	0	1.1	0	0	0	0	0	0	0	0	0	0	0	18970000	10720000	0	0	0	0	0	8249400	0	0	0	0	0	0	0	0	0	0	0	10720000	0	0	0	0	0	0	0	0	0	0	0	0	0	0	0	0	0	1	0	0	0	0	0	1	0	0	0	0	0	0	0	0	0	0	0	2				1700	22387;22652	True;True	22588;22853	175614;177431	262037;264923	262037;264923
Q63ZY3	Q63ZY3	10	9	9	KN motif and ankyrin repeat domain-containing protein 2	KANK2	KN motif and ankyrin repeat domain-containing protein 2 OS=Homo sapiens OX=9606 GN=KANK2 PE=1 SV=1	1	10	9	9	1	1	1	1	1	1	1	2	0	6	3	6	3	2	2	2	1	2	0	0	0	0	0	0	0	1	0	5	2	5	2	1	1	1	0	1	0	0	0	0	0	0	0	1	0	5	2	5	2	1	1	1	0	1	19.2	17.2	17.2	91.173	851	851	0	18.067	2	2	2	2	2	2	2	2.8	0	13	6	11.5	6	3.5	4.5	4.5	2	4.5	97441000	0	0	0	0	0	0	0	23722000	0	22312000	4384100	18535000	14240000	1758700	0	7849600	0	4638600	0	0	0	0	0	0	0	0	0	10410000	7966000	8595000	0	0	0	0	0	0	0	0	0	0	0	0	0	1	0	4	3	5	1	1	1	1	0	1	18				1701	1155;2291;2528;6030;14768;20163;24769;27347;28364;30647	True;True;False;True;True;True;True;True;True;True	1161;2309;2547;6081;14881;20352;24987;27577;28603;30897	9203;18380;20387;20388;20389;20390;20391;20392;20393;20394;20395;20396;20397;20398;20399;20400;20401;20402;20403;20404;47249;47250;47251;47252;116010;159418;159419;159420;193518;193519;213826;213827;213828;213829;213830;221800;239720	13299;26411;29315;29316;29317;29318;29319;29320;29321;29322;29323;29324;29325;29326;29327;29328;29329;29330;29331;29332;29333;29334;68109;68110;68111;68112;170676;239132;239133;239134;288200;288201;318196;318197;318198;318199;318200;318201;330046;355995	13299;26411;29331;68111;170676;239132;288201;318199;330046;355995
Q641Q2	Q641Q2	41	41	12	WASH complex subunit FAM21A	FAM21A	WASH complex subunit 2A OS=Homo sapiens OX=9606 GN=WASHC2A PE=1 SV=3	1	41	41	12	18	11	27	19	23	24	9	12	17	31	24	26	20	13	24	19	17	15	18	11	27	19	23	24	9	12	17	31	24	26	20	13	24	19	17	15	5	3	9	6	5	8	2	4	4	8	7	5	5	2	7	3	5	3	49	49	14.8	147.18	1341	1341	0	323.31	27.3	18	37.6	30.1	36.5	34.9	13.9	19.1	25.6	41.8	33.2	33.4	30.9	20.8	33.9	23.3	25.2	21.6	5278600000	183130000	107480000	405490000	208590000	298270000	353280000	80799000	158140000	240250000	793150000	463390000	549470000	304730000	172050000	419930000	196550000	164370000	179470000	171430000	186490000	220650000	194810000	200870000	209100000	86280000	103270000	113600000	313460000	263100000	280790000	304430000	390810000	323940000	181360000	222400000	188810000	25	18	46	30	41	43	17	21	18	57	45	45	30	17	40	27	26	22	568				1702	322;323;2821;2822;4392;4619;6865;7965;8636;8967;10434;12895;13336;13362;13387;13508;14907;15364;16271;16854;22110;22469;22823;23649;23742;24050;24504;24842;25378;26174;26788;26862;27157;27158;27562;27750;27945;27946;30109;30296;30875	True;True;True;True;True;True;True;True;True;True;True;True;True;True;True;True;True;True;True;True;True;True;True;True;True;True;True;True;True;True;True;True;True;True;True;True;True;True;True;True;True	322;323;2842;2843;4423;4661;6922;8027;8706;9042;10519;12998;13442;13468;13493;13615;15021;15478;16393;16981;22308;22670;23026;23860;23953;24263;24722;25061;25597;26398;27015;27089;27387;27388;27793;27985;28180;28181;30357;30544;31127	2589;2590;2591;2592;2593;2594;2595;2596;2597;2598;2599;2600;2601;2602;22639;22640;22641;22642;22643;22644;22645;22646;22647;22648;22649;22650;22651;22652;22653;22654;22655;22656;22657;22658;22659;22660;34655;34656;34657;36476;36477;36478;36479;36480;36481;36482;36483;36484;36485;36486;36487;53725;53726;53727;53728;53729;53730;53731;53732;53733;53734;53735;53736;53737;53738;53739;53740;53741;53742;53743;53744;53745;53746;53747;53748;62063;67666;67667;67668;67669;67670;67671;67672;67673;67674;67675;67676;67677;67678;67679;67680;67681;67682;67683;67684;67685;67686;70401;81538;81539;81540;81541;81542;81543;81544;81545;81546;102216;102217;102218;102219;102220;102221;102222;102223;102224;102225;102226;102227;102228;102229;105226;105227;105228;105229;105230;105231;105232;105340;105341;105342;105343;105470;105471;105472;105473;105474;105475;105476;105477;105478;105479;106294;106295;117176;117177;117178;117179;117180;117181;117182;117183;117184;117185;117186;117187;117188;117189;117190;120806;120807;120808;120809;120810;120811;120812;120813;120814;120815;120816;120817;120818;120819;120820;120821;120822;120823;120824;120825;120826;120827;120828;120829;120830;120831;120832;120833;120834;120835;120836;120837;120838;128299;128300;128301;128302;132446;132447;132448;132449;132450;132451;132452;132453;132454;132455;132456;132457;132458;132459;132460;132461;132462;132463;173701;176119;176120;176121;176122;176123;178750;178751;178752;178753;178754;178755;178756;185131;185132;185133;185134;185135;185136;185137;185138;185139;185140;185141;185142;185143;185144;185145;185799;185800;185801;185802;185803;185804;185805;185806;185807;185808;185809;185810;185811;185812;185813;185814;188330;188331;188332;188333;188334;188335;188336;188337;188338;188339;188340;188341;188342;188343;188344;191675;191676;191677;191678;191679;191680;191681;191682;191683;191684;191685;191686;191687;191688;191689;191690;191691;194029;194030;194031;194032;194033;194034;194035;194036;194037;194038;198286;198287;198288;198289;198290;198291;198292;198293;198294;198295;198296;198297;198298;198299;198300;198301;204926;204927;204928;204929;209668;210190;210191;210192;210193;210194;210195;210196;210197;210198;210199;212418;212419;212420;212421;212422;212423;212424;212425;212426;212427;212428;212429;212430;212431;215388;216792;216793;216794;216795;216796;216797;216798;216799;218451;218452;218453;218454;235796;235797;235798;235799;235800;235801;235802;235803;235804;235805;235806;235807;235808;235809;235810;235811;237038;237039;237040;241662;241663;241664	3671;3672;3673;3674;3675;3676;3677;3678;3679;3680;3681;3682;3683;3684;3685;3686;3687;3688;3689;3690;3691;32330;32331;32332;32333;32334;32335;32336;32337;32338;32339;32340;32341;32342;32343;32344;32345;32346;32347;32348;32349;32350;32351;32352;32353;32354;32355;32356;32357;32358;32359;32360;32361;32362;32363;32364;32365;32366;32367;32368;32369;32370;32371;32372;32373;32374;32375;32376;32377;49865;49866;49867;52554;52555;52556;52557;52558;52559;52560;52561;52562;52563;52564;52565;77227;77228;77229;77230;77231;77232;77233;77234;77235;77236;77237;77238;77239;77240;77241;77242;77243;77244;77245;77246;77247;77248;77249;77250;77251;77252;77253;89096;97688;97689;97690;97691;97692;97693;97694;97695;97696;97697;97698;97699;97700;97701;97702;97703;97704;97705;97706;97707;97708;101755;119188;119189;119190;119191;119192;119193;119194;119195;119196;119197;119198;119199;119200;119201;150679;150680;150681;150682;150683;150684;150685;150686;150687;150688;150689;150690;150691;150692;150693;150694;150695;150696;150697;150698;150699;150700;150701;150702;150703;150704;150705;150706;155151;155152;155153;155154;155155;155156;155157;155285;155286;155287;155288;155479;155480;155481;155482;155483;155484;155485;155486;155487;155488;155489;155490;155491;155492;155493;155494;156536;156537;172360;172361;172362;172363;172364;172365;172366;172367;172368;172369;172370;172371;172372;172373;172374;172375;172376;172377;172378;172379;172380;172381;172382;172383;172384;172385;172386;172387;172388;177670;177671;177672;177673;177674;177675;177676;177677;177678;177679;177680;177681;177682;177683;177684;177685;177686;177687;177688;177689;177690;177691;177692;177693;177694;177695;177696;177697;177698;177699;177700;177701;177702;177703;177704;177705;177706;177707;177708;177709;177710;177711;177712;188489;188490;188491;188492;194444;194445;194446;194447;194448;194449;194450;194451;194452;194453;194454;194455;194456;194457;194458;194459;194460;194461;194462;194463;194464;194465;194466;194467;194468;194469;194470;194471;194472;194473;194474;194475;194476;194477;194478;194479;194480;194481;194482;194483;259322;262716;262717;262718;262719;262720;262721;266685;266686;266687;266688;266689;266690;266691;266692;266693;266694;266695;266696;266697;275986;275987;275988;275989;275990;275991;275992;275993;275994;275995;275996;275997;275998;275999;276000;276001;276002;276003;276004;276005;276006;276007;276957;276958;276959;276960;276961;276962;276963;276964;276965;276966;276967;276968;276969;276970;276971;276972;276973;276974;276975;276976;280617;280618;280619;280620;280621;280622;280623;280624;280625;280626;280627;280628;280629;280630;280631;280632;280633;280634;280635;280636;280637;280638;280639;280640;280641;280642;280643;280644;280645;280646;280647;280648;280649;280650;280651;280652;280653;280654;280655;280656;280657;285469;285470;285471;285472;285473;285474;285475;285476;285477;285478;285479;285480;285481;285482;285483;285484;285485;285486;285487;288891;288892;288893;288894;288895;288896;288897;288898;288899;288900;294805;294806;294807;294808;294809;294810;294811;294812;294813;294814;294815;294816;294817;294818;294819;294820;294821;294822;294823;294824;294825;294826;294827;294828;294829;294830;294831;304919;304920;304921;304922;312125;312914;312915;312916;312917;312918;312919;312920;312921;312922;312923;312924;312925;312926;312927;312928;316283;316284;316285;316286;316287;316288;316289;316290;316291;316292;316293;316294;316295;316296;316297;316298;316299;316300;316301;320389;322472;322473;322474;322475;322476;322477;322478;322479;322480;322481;322482;325113;325114;325115;325116;350394;350395;350396;350397;350398;350399;350400;350401;350402;350403;350404;350405;350406;350407;350408;350409;350410;350411;350412;350413;350414;350415;350416;350417;350418;350419;350420;350421;352085;352086;352087;352088;358869;358870;358871	3673;3686;32334;32354;49866;52560;77243;89096;97698;101755;119200;150692;155153;155286;155479;156537;172368;177696;188489;194453;259322;262721;266694;276007;276958;280643;285484;288895;294806;304922;312125;312914;316296;316301;320389;322481;325113;325116;350409;352086;358870
Q658Y4	Q658Y4	1	1	1	Protein FAM91A1	FAM91A1	Protein FAM91A1 OS=Homo sapiens OX=9606 GN=FAM91A1 PE=1 SV=3	1	1	1	1	0	0	0	0	0	1	0	1	0	0	0	0	0	0	0	0	0	0	0	0	0	0	0	1	0	1	0	0	0	0	0	0	0	0	0	0	0	0	0	0	0	1	0	1	0	0	0	0	0	0	0	0	0	0	1.8	1.8	1.8	93.908	838	838	0.0014099	2.6278	0	0	0	0	0	1.8	0	1.8	0	0	0	0	0	0	0	0	0	0	6662800	0	0	0	0	0	3094600	0	3568200	0	0	0	0	0	0	0	0	0	0	0	0	0	0	0	0	0	1675400	0	0	0	0	0	0	0	0	0	0	0	0	0	0	0	1	0	1	0	0	0	0	0	0	0	0	0	0	2				1703	25787	TRUE	26009	201846;201847	300142;300143	300143
Q659C4	Q659C4	8	4	4	La-related protein 1B	LARP1B	La-related protein 1B OS=Homo sapiens OX=9606 GN=LARP1B PE=1 SV=2	1	8	4	4	1	0	3	0	1	2	5	4	5	2	4	1	1	0	1	2	3	2	0	0	1	0	0	1	3	2	1	0	1	0	0	0	0	1	2	1	0	0	1	0	0	1	3	2	1	0	1	0	0	0	0	1	2	1	10.1	6.8	6.8	105.32	914	914	0	7.1242	0.9	0	3.5	0	1.5	3.7	7.5	5.1	4.4	2.4	3.6	1.5	0.9	0	1.5	2.6	4.5	2.6	61756000	0	0	1978000	0	0	7887600	21316000	11790000	4184300	0	2538200	0	0	0	0	1641500	9228000	1192600	0	0	0	0	0	0	11457000	0	0	0	0	0	0	0	0	0	13114000	0	0	0	1	0	0	1	3	2	1	0	1	0	0	0	0	1	2	1	13				1704	7710;14706;15862;15865;17582;22177;31180;31534	False;False;True;True;True;False;True;False	7771;14819;15981;15984;17717;22376;31432;31786	60039;115533;115534;115535;115536;115537;115538;115539;115540;115541;115542;115543;115544;115545;125214;125218;125219;138418;138419;174194;174195;243812;243813;243814;243815;243816;243817;243818;243819;246983;246984;246985;246986;246987;246988;246989;246990	86171;170057;170058;170059;170060;170061;170062;170063;170064;170065;170066;170067;170068;170069;170070;184078;184082;184083;203367;203368;259995;259996;362022;362023;362024;362025;362026;362027;362028;362029;367930;367931;367932;367933;367934;367935;367936;367937	86171;170057;184078;184082;203367;259995;362023;367932
Q66GS9	Q66GS9	21	21	21	Centrosomal protein of 135 kDa	CEP135	Centrosomal protein of 135 kDa OS=Homo sapiens OX=9606 GN=CEP135 PE=1 SV=2	1	21	21	21	0	0	0	0	0	0	0	0	0	17	14	14	7	1	6	5	4	3	0	0	0	0	0	0	0	0	0	17	14	14	7	1	6	5	4	3	0	0	0	0	0	0	0	0	0	17	14	14	7	1	6	5	4	3	21.1	21.1	21.1	133.49	1140	1140	0	64.342	0	0	0	0	0	0	0	0	0	18.5	14.8	13.4	8.1	1.5	7.1	5.2	4.2	3.5	544070000	0	0	0	0	0	0	0	0	0	167470000	106890000	144540000	34451000	4515700	26903000	29323000	18894000	11092000	0	0	0	0	0	0	0	0	0	76709000	57196000	90336000	37601000	0	30726000	31679000	29184000	20727000	0	0	0	0	0	0	0	0	0	20	16	16	6	1	7	5	4	3	78				1705	697;6249;10476;11878;12483;13407;13889;14245;14525;16280;16576;16803;16804;20958;21453;21936;22135;23004;24565;26331;28299	True;True;True;True;True;True;True;True;True;True;True;True;True;True;True;True;True;True;True;True;True	701;6300;10561;11976;12582;13513;13999;14357;14637;16402;16702;16929;16930;21150;21648;22133;22333;23210;24783;26556;28537	5485;48836;48837;48838;81885;94093;94094;94095;94096;98822;98823;105593;105594;105595;109236;109237;109238;109239;109240;109241;109242;111889;111890;111891;111892;111893;113967;113968;113969;113970;113971;113972;113973;128393;130430;130431;130432;132107;132108;132109;132110;165211;165212;165213;168571;168572;168573;172419;173858;173859;180014;180015;180016;180017;180018;192124;192125;192126;192127;192128;192129;192130;192131;206099;221387;221388;221389;221390;221391;221392;221393	7832;70309;70310;70311;119675;138911;138912;138913;138914;145782;145783;145784;155624;155625;155626;155627;160756;160757;160758;160759;160760;160761;160762;160763;160764;164731;164732;164733;164734;164735;167627;167628;167629;167630;167631;167632;167633;167634;188616;191444;191445;191446;193902;193903;193904;193905;247258;247259;247260;251706;251707;251708;251709;257380;259518;259519;268412;268413;268414;268415;268416;268417;268418;286311;286312;286313;286314;286315;286316;286317;286318;306651;329500;329501;329502;329503;329504;329505;329506	7832;70310;119675;138911;145783;155624;160758;164732;167627;188616;191444;193902;193904;247260;251709;257380;259519;268414;286313;306651;329501
Q66K74	Q66K74	7	7	7	Microtubule-associated protein 1S;MAP1S heavy chain;MAP1S light chain	MAP1S	Microtubule-associated protein 1S OS=Homo sapiens OX=9606 GN=MAP1S PE=1 SV=2	1	7	7	7	0	0	1	0	0	1	1	1	3	0	1	0	0	0	0	0	1	0	0	0	1	0	0	1	1	1	3	0	1	0	0	0	0	0	1	0	0	0	1	0	0	1	1	1	3	0	1	0	0	0	0	0	1	0	12	12	12	112.21	1059	1059	0	7.5953	0	0	2.5	0	0	2.5	1.1	1.7	5.8	0	2	0	0	0	0	0	1.4	0	40211000	0	0	3101700	0	0	2440200	6286800	4626100	11850000	0	3978200	0	0	0	0	0	7928000	0	0	0	0	0	0	0	0	0	4911000	0	0	0	0	0	0	0	0	0	0	0	1	0	0	1	1	3	2	0	1	0	0	0	0	0	1	0	10				1706	1484;7154;14036;24711;25750;26817;29447	True;True;True;True;True;True;True	1494;7211;14148;24929;25972;27044;29688	12072;55799;110343;193009;193010;193011;201595;209892;230564;230565	17492;80100;162500;287463;287464;287465;299789;312510;342866;342867;342868	17492;80100;162500;287463;299789;312510;342866
Q68CP9	Q68CP9	10	10	10	AT-rich interactive domain-containing protein 2	ARID2	AT-rich interactive domain-containing protein 2 OS=Homo sapiens OX=9606 GN=ARID2 PE=1 SV=2	1	10	10	10	0	0	8	3	4	3	4	7	4	0	0	0	0	0	0	0	0	0	0	0	8	3	4	3	4	7	4	0	0	0	0	0	0	0	0	0	0	0	8	3	4	3	4	7	4	0	0	0	0	0	0	0	0	0	11.4	11.4	11.4	197.39	1835	1835	0	42.082	0	0	8.6	4.5	5.4	4.4	5.3	9.4	5.4	0	0	0	0	0	0	0	0	0	270940000	0	0	44126000	17242000	24289000	21966000	31398000	89093000	42823000	0	0	0	0	0	0	0	0	0	0	0	20197000	21759000	20989000	18354000	21851000	27585000	19560000	0	0	0	0	0	0	0	0	0	0	0	8	4	5	3	4	10	4	0	0	0	0	0	0	0	0	0	38				1707	1332;3027;3728;8570;11831;12518;22312;27326;28226;28538	True;True;True;True;True;True;True;True;True;True	1339;3049;3754;8640;11929;12618;22512;27556;28464;28778	10715;10716;10717;10718;10719;24272;24273;24274;24275;24276;29449;29450;29451;29452;67144;93800;99115;99116;99117;99118;99119;99120;99121;175052;213640;213641;213642;213643;213644;220714;223145;223146;223147;223148	15550;15551;15552;15553;15554;15555;34714;34715;34716;34717;34718;34719;42293;42294;42295;42296;96781;138493;146158;146159;146160;146161;146162;146163;146164;146165;146166;261152;317957;317958;317959;317960;317961;328529;331924;331925;331926;331927	15552;34718;42296;96781;138493;146166;261152;317957;328529;331926
Q68CZ1	Q68CZ1	20	20	20	Protein fantom	RPGRIP1L	Protein fantom OS=Homo sapiens OX=9606 GN=RPGRIP1L PE=1 SV=2	1	20	20	20	0	0	0	0	0	0	0	0	0	16	14	15	9	3	10	9	9	7	0	0	0	0	0	0	0	0	0	16	14	15	9	3	10	9	9	7	0	0	0	0	0	0	0	0	0	16	14	15	9	3	10	9	9	7	20	20	20	151.2	1315	1315	0	138.55	0	0	0	0	0	0	0	0	0	16.6	14.4	15.7	9.7	3.8	10.3	10.1	9.7	7.6	653730000	0	0	0	0	0	0	0	0	0	159040000	93402000	119080000	50007000	13987000	55476000	64607000	62012000	36111000	0	0	0	0	0	0	0	0	0	75890000	71463000	61136000	56071000	32189000	53764000	54104000	55291000	50337000	0	0	0	0	0	0	0	0	0	18	16	20	11	4	10	11	9	8	107				1708	1967;2445;5723;5731;7318;7752;10875;14149;16068;19114;21464;22041;23008;23137;23579;24446;25982;28530;29904;30046	True;True;True;True;True;True;True;True;True;True;True;True;True;True;True;True;True;True;True;True	1983;2464;5770;5778;7375;7813;10964;14261;16187;19288;21659;22239;23214;23344;23790;24664;26205;28770;30152;30294	15916;15917;15918;15919;15920;15921;19679;19680;19681;19682;45148;45192;45193;45194;45195;57017;57018;57019;57020;57021;57022;57023;60370;60371;60372;60373;60374;60375;60376;60377;60378;85155;111262;111263;111264;111265;126709;126710;126711;126712;126713;126714;151431;151432;151433;151434;151435;151436;151437;168654;168655;173172;180042;181109;181110;181111;181112;181113;184549;184550;184551;191303;191304;191305;203294;203295;203296;203297;203298;203299;203300;203301;203302;223082;223083;223084;223085;223086;234290;234291;234292;234293;234294;234295;234296;234297;235333;235334;235335;235336;235337;235338	23017;23018;23019;23020;23021;23022;28298;28299;28300;28301;65096;65144;65145;65146;65147;65148;81922;81923;81924;81925;81926;81927;81928;86616;86617;86618;86619;86620;86621;86622;86623;86624;124327;163880;163881;163882;163883;186212;186213;186214;186215;186216;186217;186218;186219;227257;227258;227259;227260;227261;227262;227263;227264;251812;251813;258618;268449;270076;270077;270078;270079;270080;275128;275129;275130;285010;285011;285012;302333;302334;302335;302336;302337;302338;302339;302340;302341;302342;302343;302344;302345;302346;302347;302348;302349;331833;331834;331835;331836;331837;348258;348259;348260;348261;348262;348263;348264;348265;349771;349772;349773;349774;349775;349776;349777;349778;349779	23017;28301;65096;65146;81924;86616;124327;163882;186216;227257;251812;258618;268449;270079;275130;285012;302334;331834;348258;349772
Q68D86	Q68D86	1	1	1	Coiled-coil domain-containing protein 102B	CCDC102B	Coiled-coil domain-containing protein 102B OS=Homo sapiens OX=9606 GN=CCDC102B PE=1 SV=4	1	1	1	1	0	0	0	0	0	0	0	0	0	1	1	1	1	0	1	1	0	0	0	0	0	0	0	0	0	0	0	1	1	1	1	0	1	1	0	0	0	0	0	0	0	0	0	0	0	1	1	1	1	0	1	1	0	0	1.9	1.9	1.9	60.447	513	513	0.0027548	2.3789	0	0	0	0	0	0	0	0	0	1.9	1.9	1.9	1.9	0	1.9	1.9	0	0	31979000	0	0	0	0	0	0	0	0	0	11279000	5612700	6534700	3219500	0	2832500	2500000	0	0	0	0	0	0	0	0	0	0	0	0	0	0	0	0	0	2122100	0	0	0	0	0	0	0	0	0	0	0	2	2	1	1	0	1	1	0	0	8				1709	31192	TRUE	31444	243917;243918;243919;243920;243921;243922	362172;362173;362174;362175;362176;362177;362178;362179	362173
Q68DQ2	Q68DQ2	23	23	23	Very large A-kinase anchor protein	CRYBG3	Very large A-kinase anchor protein OS=Homo sapiens OX=9606 GN=CRYBG3 PE=1 SV=3	1	23	23	23	4	4	8	3	9	10	10	11	12	3	2	1	1	3	7	1	1	1	4	4	8	3	9	10	10	11	12	3	2	1	1	3	7	1	1	1	4	4	8	3	9	10	10	11	12	3	2	1	1	3	7	1	1	1	14	14	14	330.63	2970	2970	0	61.314	2.8	2.6	4.9	2.1	6.1	5.7	6.1	6.8	7.5	1.7	0.9	0.6	0.6	1.8	4.3	0.6	0.6	0.8	525390000	14202000	31897000	49295000	11685000	42100000	60149000	45003000	68592000	97199000	24888000	8324300	6807900	5031300	17457000	29348000	6241200	3952600	3212800	18579000	24436000	27659000	11379000	30441000	32526000	31809000	21172000	37551000	14576000	8221300	0	0	43382000	31174000	0	0	0	4	4	9	3	10	10	10	13	13	3	2	1	1	3	7	1	1	1	96				1710	2386;2960;3526;3791;3792;4600;5412;6726;6821;12289;18923;19183;20676;21248;21471;22679;23532;23656;24101;27053;29893;30452;30580	True;True;True;True;True;True;True;True;True;True;True;True;True;True;True;True;True;True;True;True;True;True;True	2405;2982;3551;3817;3818;4642;5458;6781;6877;12387;19096;19358;20867;21443;21666;22880;23743;23867;24314;27281;30141;30701;30830	19203;23814;23815;23816;23817;23818;27990;27991;27992;29904;29905;29906;29907;29908;29909;29910;29911;29912;29913;36392;36393;36394;42701;42702;52556;52557;53305;53306;53307;53308;53309;53310;53311;53312;53313;97151;97152;97153;97154;97155;97156;149999;150000;152014;163272;163273;163274;163275;163276;163277;163278;163279;163280;163281;163282;163283;163284;163285;163286;167283;168715;168716;168717;168718;168719;168720;177650;177651;184223;185182;185183;188756;188757;188758;188759;188760;188761;211725;211726;211727;211728;211729;211730;234233;234234;234235;234236;238128;238129;239134;239135	27634;34093;34094;34095;34096;34097;34098;34099;40164;40165;40166;42929;42930;42931;42932;42933;42934;42935;42936;42937;42938;52447;52448;52449;61689;61690;75588;75589;76669;76670;76671;76672;76673;76674;76675;76676;76677;143171;143172;143173;143174;143175;143176;225143;225144;228122;244478;244479;244480;244481;244482;244483;244484;244485;244486;244487;244488;244489;244490;244491;244492;250077;251911;251912;251913;251914;251915;251916;265237;265238;274627;276094;276095;281206;281207;281208;281209;281210;281211;281212;315277;315278;315279;315280;315281;315282;315283;348185;348186;348187;348188;353676;353677;353678;355157;355158	27634;34097;40165;42929;42938;52449;61689;75588;76672;143174;225143;228122;244487;250077;251911;265237;274627;276095;281211;315283;348185;353678;355158
Q68E01	Q68E01	2	2	2	Integrator complex subunit 3	INTS3	Integrator complex subunit 3 OS=Homo sapiens OX=9606 GN=INTS3 PE=1 SV=1	1	2	2	2	0	0	1	1	0	0	0	1	0	0	0	0	0	0	0	0	0	0	0	0	1	1	0	0	0	1	0	0	0	0	0	0	0	0	0	0	0	0	1	1	0	0	0	1	0	0	0	0	0	0	0	0	0	0	3.5	3.5	3.5	118.07	1043	1043	0	54.14	0	0	1.6	1.6	0	0	0	1.9	0	0	0	0	0	0	0	0	0	0	17919000	0	0	14041000	0	0	0	0	3877600	0	0	0	0	0	0	0	0	0	0	0	0	8106100	0	0	0	0	0	0	0	0	0	0	0	0	0	0	0	0	0	1	1	0	0	0	1	0	0	0	0	0	0	0	0	0	0	3				1711	7432;13724	True;True	7491;13832	57989;107899;107900	83292;158850;158851	83292;158851
Q68EM7;Q17R89	Q68EM7	5;1	5;1	5;1	Rho GTPase-activating protein 17	ARHGAP17	Rho GTPase-activating protein 17 OS=Homo sapiens OX=9606 GN=ARHGAP17 PE=1 SV=1	2	5	5	5	0	2	4	1	1	2	3	5	3	1	2	2	0	0	1	2	0	1	0	2	4	1	1	2	3	5	3	1	2	2	0	0	1	2	0	1	0	2	4	1	1	2	3	5	3	1	2	2	0	0	1	2	0	1	12	12	12	95.436	881	881;818	0	28.992	0	5	7	1	1	2.5	6	12	6	3.5	5	4.5	0	0	1.5	5	0	1.5	220800000	0	13669000	28792000	5445400	4322000	14137000	21918000	44786000	26241000	8985600	11797000	16294000	0	0	5551000	15471000	0	3391400	0	18060000	11986000	0	0	14874000	12543000	15303000	9913500	0	10563000	13435000	0	0	0	13903000	0	0	0	3	4	1	1	3	4	6	3	1	2	2	0	0	1	1	0	1	33				1712	777;17171;19583;20765;26328	True;True;True;True;True	781;17300;19765;20957;26553	6131;134920;134921;134922;155103;155104;155105;155106;155107;155108;155109;155110;155111;163911;163912;163913;163914;163915;163916;163917;206085;206086;206087;206088;206089;206090;206091;206092;206093;206094	8902;198198;198199;198200;232807;232808;232809;232810;232811;232812;232813;232814;232815;245425;245426;245427;245428;245429;245430;245431;306632;306633;306634;306635;306636;306637;306638;306639;306640;306641;306642;306643;306644;306645	8902;198200;232812;245429;306635
Q69YH5	Q69YH5	33	33	33	Cell division cycle-associated protein 2	CDCA2	Cell division cycle-associated protein 2 OS=Homo sapiens OX=9606 GN=CDCA2 PE=1 SV=2	1	33	33	33	11	11	22	13	18	21	18	27	24	3	1	1	1	0	0	0	0	1	11	11	22	13	18	21	18	27	24	3	1	1	1	0	0	0	0	1	11	11	22	13	18	21	18	27	24	3	1	1	1	0	0	0	0	1	55	55	55	112.68	1023	1023	0	323.31	17.6	18.9	39.3	23.1	36.4	34.6	33.6	46	46.9	6.7	2.6	2.6	2.6	0	0	0	0	2.6	2164300000	123100000	87366000	246160000	130830000	216040000	213660000	214900000	535260000	377100000	9120200	3305500	3248300	2330500	0	0	0	0	1911900	141390000	146290000	149940000	130380000	143680000	154980000	136180000	180660000	127560000	5197200	0	0	0	0	0	0	0	0	16	16	33	17	21	28	27	43	32	3	1	1	1	0	0	0	0	1	240				1713	416;1119;3783;3799;4595;5297;5491;6039;8099;9273;9695;12013;12164;13255;13256;13357;14821;17547;19507;19508;20751;22611;23295;24621;24864;25089;25224;25225;26653;28310;29179;30450;31347	True;True;True;True;True;True;True;True;True;True;True;True;True;True;True;True;True;True;True;True;True;True;True;True;True;True;True;True;True;True;True;True;True	416;1125;3809;3826;4637;5341;5538;6090;8163;9351;9777;12111;12262;13361;13362;13463;14934;17681;19687;19688;20943;22812;23504;24839;25083;25308;25443;25444;26880;28548;29420;30699;31599	3343;3344;3345;8938;8939;8940;29855;29971;29972;36372;36373;36374;36375;36376;36377;36378;36379;36380;41716;41717;41718;41719;41720;41721;41722;41723;41724;41725;43314;43315;43316;43317;43318;43319;47297;47298;47299;47300;47301;47302;47303;63105;63106;72767;72768;72769;72770;72771;72772;72773;72774;72775;72776;72777;72778;72779;72780;72781;72782;72783;76194;76195;76196;76197;76198;76199;95049;95050;95051;95052;95053;95054;95055;95056;95057;96259;96260;96261;104683;104684;104685;104686;104687;104688;104689;104690;104691;104692;104693;104694;104695;104696;104697;104698;104699;104700;104701;105325;105326;105327;105328;116419;116420;116421;116422;116423;116424;116425;116426;116427;116428;116429;116430;116431;116432;138129;138130;138131;138132;138133;138134;138135;154496;154497;154498;154499;154500;154501;163825;163826;163827;177069;177070;177071;177072;182507;182508;182509;182510;182511;182512;182513;182514;192506;192507;192508;192509;194168;194169;195989;195990;196956;196957;196958;208661;208662;208663;208664;208665;221430;221431;221432;221433;221434;221435;221436;228410;228411;228412;228413;228414;228415;228416;238118;238119;238120;238121;238122;238123;238124;238125;245450;245451;245452;245453;245454;245455	4760;4761;4762;4763;12944;12945;12946;42858;43030;43031;52423;52424;52425;52426;52427;52428;52429;52430;52431;52432;60134;60135;60136;60137;60138;60139;60140;60141;60142;60143;60144;60145;60146;60147;62629;62630;62631;62632;62633;62634;68160;68161;68162;68163;68164;68165;68166;68167;90560;90561;105149;105150;105151;105152;105153;105154;105155;105156;105157;105158;105159;105160;105161;105162;105163;105164;105165;105166;105167;105168;105169;110535;110536;110537;110538;110539;110540;110541;110542;110543;110544;140233;140234;140235;140236;140237;140238;140239;140240;140241;141995;141996;141997;154372;154373;154374;154375;154376;154377;154378;154379;154380;154381;154382;154383;154384;154385;154386;154387;154388;154389;154390;154391;154392;154393;154394;154395;154396;154397;154398;154399;154400;154401;154402;154403;154404;154405;154406;154407;154408;155268;155269;155270;155271;155272;171202;171203;171204;171205;171206;171207;171208;171209;171210;171211;171212;171213;171214;171215;171216;171217;171218;171219;171220;171221;202972;202973;202974;202975;202976;202977;202978;231923;231924;231925;231926;231927;231928;245323;245324;245325;245326;245327;245328;245329;264286;264287;264288;264289;264290;264291;264292;264293;272126;272127;272128;272129;272130;272131;272132;272133;286811;286812;286813;286814;286815;289058;289059;291729;291730;292938;292939;292940;310792;310793;310794;310795;310796;310797;329559;329560;329561;329562;329563;329564;329565;339784;339785;339786;339787;339788;339789;339790;339791;339792;339793;353666;353667;353668;353669;353670;353671;353672;353673;365781;365782;365783;365784;365785;365786;365787	4762;12945;42858;43031;52425;60143;62630;68166;90560;105160;110536;140240;141997;154380;154400;155271;171202;202977;231926;231927;245329;264293;272133;286815;289058;291730;292939;292940;310797;329565;339787;353672;365784
Q69YN2	Q69YN2	8	8	8	CWF19-like protein 1	CWF19L1	CWF19-like protein 1 OS=Homo sapiens OX=9606 GN=CWF19L1 PE=1 SV=2	1	8	8	8	2	0	4	1	4	3	5	6	4	0	0	0	0	0	0	0	0	0	2	0	4	1	4	3	5	6	4	0	0	0	0	0	0	0	0	0	2	0	4	1	4	3	5	6	4	0	0	0	0	0	0	0	0	0	20.6	20.6	20.6	60.618	538	538	0	24.13	5.9	0	10	3.3	10	7.8	13	15.6	11	0	0	0	0	0	0	0	0	0	185580000	13638000	0	23942000	3822200	31151000	25058000	23066000	39444000	25463000	0	0	0	0	0	0	0	0	0	17419000	0	14485000	0	16055000	15147000	12538000	17890000	15574000	0	0	0	0	0	0	0	0	0	2	0	4	1	4	3	5	6	4	0	0	0	0	0	0	0	0	0	29				1714	3328;6317;6930;9464;13275;15210;18805;18911	True;True;True;True;True;True;True;True	3352;6368;6987;9545;13381;15324;18976;19083	26580;26581;26582;49337;49338;49339;49340;49341;49342;49343;49344;54163;74298;74299;74300;74301;74302;104875;119698;119699;119700;119701;119702;149174;149911;149912;149913;149914;149915	38139;38140;38141;70980;70981;70982;70983;70984;70985;70986;70987;77780;107581;107582;107583;107584;107585;154705;176106;176107;176108;176109;176110;223789;224919;224920;224921;224922;224923	38141;70986;77780;107581;154705;176106;223789;224922
Q69YQ0	Q69YQ0	2	2	2	Cytospin-A	SPECC1L	Cytospin-A OS=Homo sapiens OX=9606 GN=SPECC1L PE=1 SV=2	1	2	2	2	0	0	0	0	0	1	0	1	0	0	0	0	0	0	0	0	0	0	0	0	0	0	0	1	0	1	0	0	0	0	0	0	0	0	0	0	0	0	0	0	0	1	0	1	0	0	0	0	0	0	0	0	0	0	2.6	2.6	2.6	124.6	1117	1117	0.00409	2.2072	0	0	0	0	0	1.6	0	1	0	0	0	0	0	0	0	0	0	0	34321000	0	0	0	0	0	29862000	0	4458900	0	0	0	0	0	0	0	0	0	0	0	0	0	0	0	0	0	2093700	0	0	0	0	0	0	0	0	0	0	0	0	0	0	0	1	0	1	0	0	0	0	0	0	0	0	0	0	2				1715	15827;18635	True;True	15946;18805	124990;147831	183766;221816	183766;221816
Q6BDS2	Q6BDS2	3	3	3	UHRF1-binding protein 1	UHRF1BP1	UHRF1-binding protein 1 OS=Homo sapiens OX=9606 GN=UHRF1BP1 PE=1 SV=1	1	3	3	3	0	0	2	2	2	2	1	2	2	2	2	2	2	0	3	2	2	0	0	0	2	2	2	2	1	2	2	2	2	2	2	0	3	2	2	0	0	0	2	2	2	2	1	2	2	2	2	2	2	0	3	2	2	0	4	4	4	159.48	1440	1440	0	10.959	0	0	2.8	2.8	2.8	2.8	1.7	2.8	2.8	2.8	2.8	2.8	2.8	0	4	2.8	2.8	0	197150000	0	0	14931000	6181800	3996700	11229000	4552600	31552000	20597000	26020000	12219000	18604000	11235000	0	19111000	10319000	6597500	0	0	0	8895000	0	0	6932100	0	14236000	8780800	13361000	0	12456000	11268000	0	0	8132500	7682900	0	0	0	2	2	2	3	2	2	2	3	3	2	2	0	3	2	2	0	32				1716	15192;20124;26114	True;True;True	15306;20313;26338	119554;119555;119556;119557;119558;119559;119560;119561;119562;119563;119564;119565;119566;119567;159184;204444;204445;204446;204447;204448;204449;204450;204451;204452;204453;204454;204455;204456	175911;175912;175913;175914;175915;175916;175917;175918;175919;175920;175921;175922;175923;175924;175925;175926;238790;304172;304173;304174;304175;304176;304177;304178;304179;304180;304181;304182;304183;304184;304185;304186	175922;238790;304177
Q6DKI1	Q6DKI1	6	6	6	60S ribosomal protein L7-like 1	RPL7L1	60S ribosomal protein L7-like 1 OS=Homo sapiens OX=9606 GN=RPL7L1 PE=1 SV=1	1	6	6	6	0	0	3	2	2	1	3	2	6	2	4	2	1	0	1	2	3	2	0	0	3	2	2	1	3	2	6	2	4	2	1	0	1	2	3	2	0	0	3	2	2	1	3	2	6	2	4	2	1	0	1	2	3	2	32.5	32.5	32.5	28.661	246	246	0	14.255	0	0	16.3	12.2	10.6	6.5	15	10.6	32.5	10.2	24	9.8	5.7	0	4.5	10.2	16.7	10.2	290570000	0	0	15184000	19921000	8782800	7803200	19140000	14613000	121540000	14998000	18592000	10036000	5866300	0	0	13452000	13250000	7392700	0	0	9488100	17642000	9845100	0	13931000	10780000	38924000	9545700	10440000	8399800	0	0	0	13764000	10628000	9045900	0	0	4	3	2	1	3	2	11	3	6	3	2	0	1	2	4	2	49				1717	9839;10642;12429;13079;22169;26716	True;True;True;True;True;True	9921;10729;12528;13184;22368;26943	77194;77195;83373;83374;83375;83376;83377;83378;98390;98391;98392;98393;98394;98395;98396;98397;98398;98399;103513;174123;174124;174125;174126;174127;174128;174129;174130;209119;209120;209121;209122;209123;209124;209125;209126;209127	111929;111930;111931;121909;121910;121911;121912;121913;121914;121915;145082;145083;145084;145085;145086;145087;145088;145089;145090;145091;145092;145093;145094;145095;145096;145097;145098;145099;145100;152624;259905;259906;259907;259908;259909;259910;259911;259912;259913;259914;311407;311408;311409;311410;311411;311412;311413;311414;311415	111929;121913;145087;152624;259909;311412
Q6DKJ4	Q6DKJ4	1	1	1	Nucleoredoxin	NXN	Nucleoredoxin OS=Homo sapiens OX=9606 GN=NXN PE=1 SV=2	1	1	1	1	0	0	0	0	0	0	0	0	1	0	0	0	0	0	0	0	0	0	0	0	0	0	0	0	0	0	1	0	0	0	0	0	0	0	0	0	0	0	0	0	0	0	0	0	1	0	0	0	0	0	0	0	0	0	5.5	5.5	5.5	48.392	435	435	0.0014235	2.7582	0	0	0	0	0	0	0	0	5.5	0	0	0	0	0	0	0	0	0	5962800	0	0	0	0	0	0	0	0	5962800	0	0	0	0	0	0	0	0	0	0	0	0	0	0	0	0	0	2471300	0	0	0	0	0	0	0	0	0	0	0	0	0	0	0	0	0	1	0	0	0	0	0	0	0	0	0	1				1718	16461	TRUE	16587	129684	190395	190395
Q6FI81	Q6FI81	9	9	9	Anamorsin	CIAPIN1	Anamorsin OS=Homo sapiens OX=9606 GN=CIAPIN1 PE=1 SV=2	1	9	9	9	7	4	7	5	6	6	5	5	8	6	4	4	2	0	3	2	2	3	7	4	7	5	6	6	5	5	8	6	4	4	2	0	3	2	2	3	7	4	7	5	6	6	5	5	8	6	4	4	2	0	3	2	2	3	43.9	43.9	43.9	33.582	312	312	0	104.85	34.6	17.3	34.9	24.4	30.4	29.5	26.9	26	40.7	29.2	21.5	20.2	9.3	0	14.1	9.3	9.3	14.1	802780000	48174000	33456000	95090000	38643000	49608000	98311000	75201000	97454000	88891000	56593000	25924000	31343000	7432200	0	17369000	13706000	7070400	18517000	41205000	43402000	44546000	32684000	31538000	42735000	47529000	43375000	28658000	23863000	23400000	21772000	15937000	0	24598000	23157000	16884000	27734000	9	4	9	5	9	8	8	6	10	7	6	5	3	0	3	3	3	5	103				1719	3183;5377;5739;11567;16145;18630;22685;25160;29560	True;True;True;True;True;True;True;True;True	3207;5422;5786;11661;16265;18800;22886;25379;29801	25518;25519;25520;42469;42470;42471;45258;45259;45260;45261;45262;45263;45264;45265;45266;45267;45268;45269;45270;45271;45272;45273;45274;91180;91181;91182;91183;91184;91185;91186;91187;91188;91189;91190;127307;127308;127309;127310;147791;147792;147793;147794;147795;147796;147797;147798;147799;147800;177689;177690;177691;177692;177693;177694;177695;177696;177697;177698;177699;177700;177701;177702;177703;177704;177705;196501;196502;196503;196504;196505;196506;196507;196508;196509;196510;231504;231505;231506;231507;231508	36641;36642;36643;61333;61334;61335;61336;65240;65241;65242;65243;65244;65245;65246;65247;65248;65249;65250;65251;65252;65253;65254;65255;65256;65257;65258;65259;65260;65261;133690;133691;133692;133693;133694;133695;133696;133697;133698;133699;133700;133701;133702;133703;187023;187024;187025;187026;221767;221768;221769;221770;221771;221772;221773;221774;221775;221776;221777;221778;265282;265283;265284;265285;265286;265287;265288;265289;265290;265291;265292;265293;265294;265295;265296;265297;265298;265299;265300;265301;265302;265303;265304;265305;265306;265307;265308;265309;265310;292384;292385;292386;292387;292388;292389;292390;292391;292392;292393;344209;344210;344211;344212;344213	36642;61333;65248;133700;187023;221772;265296;292391;344212
Q6IA86	Q6IA86	4	4	4	Elongator complex protein 2	ELP2	Elongator complex protein 2 OS=Homo sapiens OX=9606 GN=ELP2 PE=1 SV=2	1	4	4	4	0	0	2	0	1	1	2	0	0	3	0	0	1	1	1	0	0	0	0	0	2	0	1	1	2	0	0	3	0	0	1	1	1	0	0	0	0	0	2	0	1	1	2	0	0	3	0	0	1	1	1	0	0	0	11.5	11.5	11.5	92.499	826	826	0	9.5834	0	0	6.7	0	1.9	1.9	6.7	0	0	6.8	0	0	1.9	4.7	1.9	0	0	0	111350000	0	0	23189000	0	6446700	5079700	17918000	0	0	27520000	0	0	6535400	14346000	10311000	0	0	0	0	0	13448000	0	0	0	11839000	0	0	0	0	0	0	0	0	0	0	0	0	0	1	0	1	1	2	0	0	3	0	0	1	1	1	0	0	0	11				1720	18825;22531;27090;28292	True;True;True;True	18997;22732;27318;28530	149351;149352;149353;176467;211944;221329;221330;221331;221332;221333;221334;221335	224126;224127;224128;263207;315570;329433;329434;329435;329436;329437;329438;329439;329440	224128;263207;315570;329433
Q6IAA8	Q6IAA8	5	5	5	Ragulator complex protein LAMTOR1	LAMTOR1	Ragulator complex protein LAMTOR1 OS=Homo sapiens OX=9606 GN=LAMTOR1 PE=1 SV=2	1	5	5	5	3	2	5	4	4	5	2	1	2	1	2	2	1	0	2	2	0	0	3	2	5	4	4	5	2	1	2	1	2	2	1	0	2	2	0	0	3	2	5	4	4	5	2	1	2	1	2	2	1	0	2	2	0	0	51.6	51.6	51.6	17.745	161	161	0	24.085	24.8	14.9	51.6	44.1	44.1	51.6	26.1	6.8	26.1	6.8	26.1	26.1	6.8	0	26.1	26.1	0	0	389270000	18020000	15108000	83145000	41360000	46379000	66689000	17281000	5418700	28737000	4215700	20891000	18093000	3211700	0	9617900	11102000	0	0	22834000	31905000	35167000	27325000	25834000	26617000	12820000	0	14864000	0	20233000	14694000	0	0	13238000	13914000	0	0	3	2	8	4	4	9	5	1	2	1	2	2	1	0	2	4	0	0	50				1721	1698;10400;13163;13820;15472	True;True;True;True;True	1710;10484;13269;13929;15586	13632;13633;13634;13635;13636;81283;81284;81285;81286;81287;81288;104077;104078;104079;104080;104081;104082;104083;104084;104085;104086;108744;108745;121831;121832;121833;121834;121835;121836;121837;121838;121839;121840;121841;121842;121843;121844;121845	19696;19697;19698;19699;19700;118666;118667;118668;118669;118670;118671;118672;153506;153507;153508;153509;153510;153511;153512;153513;153514;153515;153516;153517;153518;153519;153520;153521;153522;153523;153524;153525;153526;160074;160075;179115;179116;179117;179118;179119;179120;179121;179122;179123;179124;179125;179126;179127;179128;179129	19700;118672;153511;160074;179117
Q6IBS0	Q6IBS0	11	11	11	Twinfilin-2	TWF2	Twinfilin-2 OS=Homo sapiens OX=9606 GN=TWF2 PE=1 SV=2	1	11	11	11	5	4	6	5	6	6	4	1	6	4	4	5	3	1	3	2	2	2	5	4	6	5	6	6	4	1	6	4	4	5	3	1	3	2	2	2	5	4	6	5	6	6	4	1	6	4	4	5	3	1	3	2	2	2	45.3	45.3	45.3	39.548	349	349	0	125.89	24.4	18.1	28.1	20.3	25.5	33.5	18.9	4.9	26.4	23.2	24.1	28.4	18.9	7.7	18.9	12.6	12.6	12.6	791910000	40258000	22163000	86199000	51334000	73812000	79655000	42601000	26508000	112550000	53520000	32896000	52793000	20827000	7920800	23495000	28368000	23251000	13760000	34722000	30759000	43162000	32711000	33985000	39575000	35799000	0	33373000	34177000	24896000	31701000	29667000	0	31765000	32126000	34670000	23295000	11	6	10	10	10	14	7	3	11	8	8	8	5	1	7	5	6	4	134				1722	1184;10180;10795;13053;14012;14013;15303;18417;26259;30687;30964	True;True;True;True;True;True;True;True;True;True;True	1190;10264;10882;13158;14124;14125;15417;18583;26483;30937;31216	9449;9450;9451;79741;79742;79743;79744;79745;79746;79747;79748;79749;79750;79751;79752;79753;79754;79755;79756;79757;84602;84603;84604;103340;103341;103342;103343;103344;103345;103346;103347;103348;103349;103350;103351;110167;110168;110169;110170;110171;110172;110173;110174;110175;110176;110177;110178;110179;110180;110181;110182;110183;110184;110185;110186;110187;110188;110189;110190;110191;110192;110193;110194;110195;120329;120330;120331;144554;205567;205568;205569;205570;240008;240009;240010;240011;242324;242325	13659;13660;13661;116090;116091;116092;116093;116094;116095;116096;116097;116098;116099;116100;116101;116102;116103;116104;116105;116106;116107;116108;116109;116110;116111;116112;116113;116114;116115;116116;116117;116118;116119;116120;116121;116122;116123;116124;116125;116126;116127;116128;116129;116130;116131;116132;116133;116134;116135;116136;123534;123535;123536;152382;152383;152384;152385;152386;152387;152388;152389;152390;152391;152392;152393;152394;152395;152396;152397;152398;152399;152400;152401;162292;162293;162294;162295;162296;162297;162298;162299;162300;162301;162302;162303;162304;162305;162306;162307;162308;162309;162310;162311;162312;162313;162314;162315;162316;162317;162318;162319;162320;162321;162322;162323;162324;162325;162326;162327;162328;162329;162330;162331;162332;162333;162334;162335;162336;162337;162338;176964;176965;176966;211904;305908;305909;305910;305911;356501;356502;356503;356504;359779;359780	13659;116100;123534;152385;162295;162306;176965;211904;305908;356501;359780
Q6IN85	Q6IN85	6	6	5	Serine/threonine-protein phosphatase 4 regulatory subunit 3A	SMEK1	Serine/threonine-protein phosphatase 4 regulatory subunit 3A OS=Homo sapiens OX=9606 GN=PPP4R3A PE=1 SV=1	1	6	6	5	0	0	4	4	3	3	3	5	4	0	0	0	0	0	0	0	0	0	0	0	4	4	3	3	3	5	4	0	0	0	0	0	0	0	0	0	0	0	3	3	2	2	3	4	3	0	0	0	0	0	0	0	0	0	9	9	7.9	95.367	833	833	0	15.277	0	0	7	7	4.8	4.7	5.9	8	5.6	0	0	0	0	0	0	0	0	0	284740000	0	0	51181000	43734000	45449000	23622000	24215000	53175000	43363000	0	0	0	0	0	0	0	0	0	0	0	24180000	28266000	28942000	23407000	25245000	20541000	19734000	0	0	0	0	0	0	0	0	0	0	0	3	4	3	4	3	5	4	0	0	0	0	0	0	0	0	0	26				1723	884;1533;11735;14187;22681;23347	True;True;True;True;True;True	889;1545;11833;14299;22882;23556	7041;12422;12423;12424;12425;12426;12427;12428;92610;92611;92612;92613;92614;92615;111482;111483;111484;111485;111486;111487;177658;177659;177660;177661;177662;182828	10317;18008;18009;18010;18011;18012;18013;18014;135790;135791;135792;135793;135794;135795;135796;164160;164161;164162;164163;164164;164165;265245;265246;265247;265248;265249;272624	10317;18014;135792;164165;265248;272624
Q6IQ23	Q6IQ23	3	3	3	Pleckstrin homology domain-containing family A member 7	PLEKHA7	Pleckstrin homology domain-containing family A member 7 OS=Homo sapiens OX=9606 GN=PLEKHA7 PE=1 SV=2	1	3	3	3	0	0	0	0	0	0	0	1	0	1	1	2	0	0	1	0	0	0	0	0	0	0	0	0	0	1	0	1	1	2	0	0	1	0	0	0	0	0	0	0	0	0	0	1	0	1	1	2	0	0	1	0	0	0	3.6	3.6	3.6	127.13	1121	1121	0.0003663	3.1363	0	0	0	0	0	0	0	1.1	0	1.4	1.1	2.5	0	0	1.1	0	0	0	22133000	0	0	0	0	0	0	0	5760600	0	6044300	1858500	6620100	0	0	1849700	0	0	0	0	0	0	0	0	0	0	0	0	0	0	4292500	0	0	0	0	0	0	0	0	0	0	0	0	0	1	0	1	1	2	0	0	1	0	0	0	6				1724	4537;10754;22481	True;True;True	4579;10841;22682	35917;35918;35919;84280;84281;176194	51805;51806;51807;123089;123090;262822	51806;123089;262822
Q6IQ49	Q6IQ49	7	7	7	Protein SDE2 homolog	SDE2	Replication stress response regulator SDE2 OS=Homo sapiens OX=9606 GN=SDE2 PE=1 SV=1	1	7	7	7	1	2	3	3	2	4	4	4	6	0	0	0	0	0	0	0	0	0	1	2	3	3	2	4	4	4	6	0	0	0	0	0	0	0	0	0	1	2	3	3	2	4	4	4	6	0	0	0	0	0	0	0	0	0	20.8	20.8	20.8	49.741	451	451	0	36.405	4.7	7.1	10.6	10.6	7.1	13.5	12.6	13.7	17.7	0	0	0	0	0	0	0	0	0	415330000	7345400	18135000	59939000	42909000	29737000	51319000	40841000	77279000	87825000	0	0	0	0	0	0	0	0	0	0	33769000	34006000	34691000	32912000	27545000	24705000	30547000	25301000	0	0	0	0	0	0	0	0	0	2	2	4	3	4	4	5	7	6	0	0	0	0	0	0	0	0	0	37				1725	3254;5937;9967;18425;18430;28202;30747	True;True;True;True;True;True;True	3278;5987;10049;18591;18596;28440;30997	26030;26031;46607;46608;78224;144661;144707;144708;144709;144710;144711;144712;144713;144714;220554;220555;220556;220557;220558;220559;240501;240502;240503;240504;240505;240506;240507;240508;240509	37370;37371;67189;67190;113643;113644;212104;212152;212153;212154;212155;212156;212157;212158;212159;328294;328295;328296;328297;328298;328299;357175;357176;357177;357178;357179;357180;357181;357182;357183;357184;357185;357186;357187;357188;357189;357190;357191	37371;67190;113643;212104;212159;328294;357190
Q6KC79	Q6KC79	12	12	12	Nipped-B-like protein	NIPBL	Nipped-B-like protein OS=Homo sapiens OX=9606 GN=NIPBL PE=1 SV=2	1	12	12	12	2	0	6	2	1	4	7	6	9	0	0	0	0	0	0	0	0	0	2	0	6	2	1	4	7	6	9	0	0	0	0	0	0	0	0	0	2	0	6	2	1	4	7	6	9	0	0	0	0	0	0	0	0	0	6.4	6.4	6.4	316.05	2804	2804	0	25.122	0.9	0	3.3	0.9	0.4	1.7	4.2	3.6	4.6	0	0	0	0	0	0	0	0	0	264200000	12261000	0	43984000	15421000	3596300	25268000	44061000	46234000	73373000	0	0	0	0	0	0	0	0	0	18097000	0	21888000	17134000	0	19397000	21697000	24106000	24354000	0	0	0	0	0	0	0	0	0	2	0	6	2	1	4	6	7	8	0	0	0	0	0	0	0	0	0	36				1726	1653;3050;7674;9267;10170;16736;16758;17621;19241;24787;28315;28754	True;True;True;True;True;True;True;True;True;True;True;True	1665;3072;7735;9345;10254;16862;16884;17756;19416;25005;28553;28995	13282;24485;24486;24487;59803;59804;59805;59806;59807;59808;72727;72728;72729;72730;79679;79680;131622;131623;131624;131625;131793;131794;131795;131796;131797;138706;152361;193634;221450;221451;225028;225029;225030;225031;225032;225033;225034	19234;35048;35049;35050;85791;85792;85793;85794;85795;85796;105099;105100;105101;105102;105103;116020;116021;193112;193113;193114;193115;193426;193427;193428;193429;193430;203739;228656;288370;329583;329584;334727;334728;334729;334730;334731;334732;334733	19234;35048;85793;105102;116021;193114;193427;203739;228656;288370;329583;334731
Q6L8Q7	Q6L8Q7	3	3	3	2,5-phosphodiesterase 12	PDE12	2,5-phosphodiesterase 12 OS=Homo sapiens OX=9606 GN=PDE12 PE=1 SV=2	1	3	3	3	1	0	0	0	0	1	1	1	2	0	0	0	0	0	0	1	1	0	1	0	0	0	0	1	1	1	2	0	0	0	0	0	0	1	1	0	1	0	0	0	0	1	1	1	2	0	0	0	0	0	0	1	1	0	7.4	7.4	7.4	67.351	609	609	0	5.5853	3.3	0	0	0	0	3.3	3.3	3.3	5.7	0	0	0	0	0	0	3.3	1.6	0	47831000	4006400	0	0	0	0	6363900	4435900	6812300	19226000	0	0	0	0	0	0	3157400	3829200	0	0	0	0	0	0	0	0	0	7968100	0	0	0	0	0	0	0	0	0	1	0	0	0	0	2	1	2	3	0	0	0	0	0	0	1	1	0	11				1727	5584;17190;28731	True;True;True	5631;17319;28971	44075;44076;44077;44078;44079;44080;135122;224799	63691;63692;63693;63694;63695;63696;63697;63698;63699;198458;334382	63697;198458;334382
Q6MZP7	Q6MZP7	13	13	13	Protein lin-54 homolog	LIN54	Protein lin-54 homolog OS=Homo sapiens OX=9606 GN=LIN54 PE=1 SV=3	1	13	13	13	3	3	9	2	4	6	5	9	7	5	4	3	1	0	2	2	2	2	3	3	9	2	4	6	5	9	7	5	4	3	1	0	2	2	2	2	3	3	9	2	4	6	5	9	7	5	4	3	1	0	2	2	2	2	28.2	28.2	28.2	79.493	749	749	0	45.62	7.5	7.7	20.7	5.5	10	14.4	11.5	18	14.2	11.2	9.3	7.5	2.9	0	5.2	5.2	5.2	5.2	687730000	22043000	15730000	98780000	15942000	31872000	67558000	38190000	133830000	78435000	52620000	39675000	19603000	7174600	0	20258000	18871000	12879000	14268000	30677000	25507000	41794000	17026000	25297000	25339000	22297000	46161000	25265000	24121000	30692000	18821000	0	0	26504000	23585000	21475000	23384000	6	6	11	4	7	10	7	11	9	5	6	5	3	0	4	2	4	2	102				1728	3010;3413;6260;14772;15027;16024;16775;17927;21599;23596;25499;26691;29676	True;True;True;True;True;True;True;True;True;True;True;True;True	3032;3437;6311;14885;15141;16143;16901;18079;21795;23807;25720;26918;29919	24155;24156;24157;24158;24159;24160;24161;24162;24163;24164;24165;24166;24167;24168;24169;27183;27184;27185;48922;116036;118211;126452;131911;131912;140884;140885;140886;140887;169872;169873;169874;169875;169876;169877;169878;169879;169880;169881;169882;169883;169884;169885;169886;169887;169888;184681;184682;184683;184684;184685;184686;184687;184688;184689;199493;199494;199495;199496;199497;199498;199499;199500;208937;232487;232488;232489;232490;232491;232492	34574;34575;34576;34577;34578;34579;34580;34581;34582;34583;34584;34585;34586;34587;34588;34589;34590;38990;38991;38992;70412;170703;174046;185859;193624;193625;206808;206809;206810;206811;253687;253688;253689;253690;253691;253692;253693;253694;253695;253696;253697;253698;253699;253700;253701;253702;253703;253704;253705;253706;253707;253708;253709;253710;253711;253712;253713;253714;253715;253716;253717;253718;253719;253720;253721;253722;253723;253724;253725;253726;253727;275317;275318;275319;275320;275321;275322;275323;275324;275325;275326;275327;275328;275329;296693;296694;296695;296696;296697;296698;296699;296700;296701;296702;311181;345736;345737;345738;345739;345740;345741;345742	34586;38990;70412;170703;174046;185859;193625;206810;253696;275318;296693;311181;345739
Q6N043	Q6N043	2	1	1	Zinc finger protein 280D	ZNF280D	Zinc finger protein 280D OS=Homo sapiens OX=9606 GN=ZNF280D PE=1 SV=3	1	2	1	1	1	1	1	1	1	1	1	2	1	0	0	0	0	0	0	0	0	0	0	0	0	0	0	0	0	1	0	0	0	0	0	0	0	0	0	0	0	0	0	0	0	0	0	1	0	0	0	0	0	0	0	0	0	0	2.2	1.3	1.3	109.28	979	979	0.0027435	2.3076	0.9	0.9	0.9	0.9	0.9	0.9	0.9	2.2	0.9	0	0	0	0	0	0	0	0	0	6476700	0	0	0	0	0	0	0	6476700	0	0	0	0	0	0	0	0	0	0	0	0	0	0	0	0	0	3041100	0	0	0	0	0	0	0	0	0	0	0	0	0	0	0	0	0	2	0	0	0	0	0	0	0	0	0	0	2				1729	13753;19168	True;False	13861;19343	108146;151904;151905;151906;151907;151908;151909;151910;151911;151912	159174;159175;227989;227990;227991;227992;227993;227994;227995;227996;227997;227998	159175;227994
Q6NSI4	Q6NSI4	12	12	12	Uncharacterized protein CXorf57	CXorf57	RPA-related protein RADX OS=Homo sapiens OX=9606 GN=RADX PE=1 SV=2	1	12	12	12	2	2	4	3	3	3	4	7	7	1	1	0	1	0	0	1	0	0	2	2	4	3	3	3	4	7	7	1	1	0	1	0	0	1	0	0	2	2	4	3	3	3	4	7	7	1	1	0	1	0	0	1	0	0	25.1	25.1	25.1	97.553	855	855	0	33.623	4.7	4.7	9.6	5.8	6.8	8.4	6.7	13.6	12.9	2.6	1.2	0	1.2	0	0	1.3	0	0	290790000	9969700	6618000	35145000	16524000	25871000	27092000	24610000	78586000	48637000	5591000	2775400	0	1455300	0	0	7912500	0	0	13095000	11564000	17339000	14348000	18710000	20305000	23272000	25299000	15948000	0	0	0	0	0	0	0	0	0	3	2	5	3	4	4	4	10	7	1	0	0	0	0	0	1	0	0	44				1730	349;7163;11553;11931;15740;19346;20310;23453;23703;28740;29009;29425	True;True;True;True;True;True;True;True;True;True;True;True	349;7220;11647;12029;15856;19526;20499;23664;23914;28980;29250;29666	2803;55862;91119;91120;91121;91122;91123;91124;91125;91126;91127;94501;94502;94503;94504;124265;124266;124267;153352;160375;160376;160377;160378;160379;160380;160381;160382;160383;160384;160385;160386;160387;183701;185544;185545;224859;227213;230417;230418;230419;230420;230421;230422;230423	3991;80197;133621;133622;133623;133624;133625;133626;133627;133628;133629;133630;133631;133632;139467;139468;139469;139470;182787;182788;182789;230241;240394;240395;240396;240397;240398;240399;240400;240401;240402;240403;240404;240405;240406;273909;276619;276620;334459;338120;342626;342627;342628;342629;342630;342631;342632	3991;80197;133629;139469;182788;230241;240403;273909;276619;334459;338120;342630
Q6NT76	Q6NT76	1	1	1	Homeobox-containing protein 1	HMBOX1	Homeobox-containing protein 1 OS=Homo sapiens OX=9606 GN=HMBOX1 PE=1 SV=1	1	1	1	1	0	0	0	0	0	0	0	1	0	0	0	0	0	0	0	0	0	0	0	0	0	0	0	0	0	1	0	0	0	0	0	0	0	0	0	0	0	0	0	0	0	0	0	1	0	0	0	0	0	0	0	0	0	0	3.3	3.3	3.3	47.278	420	420	0	4.1321	0	0	0	0	0	0	0	3.3	0	0	0	0	0	0	0	0	0	0	7444700	0	0	0	0	0	0	0	7444700	0	0	0	0	0	0	0	0	0	0	0	0	0	0	0	0	0	3495700	0	0	0	0	0	0	0	0	0	0	0	0	0	0	0	0	0	1	0	0	0	0	0	0	0	0	0	0	1				1731	21462	TRUE	21657	168637	251793	251793
Q6NUN9	Q6NUN9	3	3	3	Zinc finger protein 746	ZNF746	Zinc finger protein 746 OS=Homo sapiens OX=9606 GN=ZNF746 PE=1 SV=1	1	3	3	3	1	0	2	0	1	3	1	2	2	0	0	0	0	0	0	0	0	0	1	0	2	0	1	3	1	2	2	0	0	0	0	0	0	0	0	0	1	0	2	0	1	3	1	2	2	0	0	0	0	0	0	0	0	0	14.6	14.6	14.6	69.135	644	644	0	17.446	5	0	9	0	5	14.6	5	9	9	0	0	0	0	0	0	0	0	0	84387000	3812300	0	12906000	0	9736800	19636000	8024000	16389000	13883000	0	0	0	0	0	0	0	0	0	0	0	8669400	0	0	8545900	0	9213100	6306700	0	0	0	0	0	0	0	0	0	2	0	2	0	1	3	1	5	3	0	0	0	0	0	0	0	0	0	17				1732	11781;26332;26521	True;True;True	11879;26557;26747	93469;93470;93471;93472;206100;206101;206102;206103;206104;206105;206106;207547	138048;138049;138050;138051;306652;306653;306654;306655;306656;306657;306658;306659;306660;306661;306662;306663;308918	138048;306658;308918
Q6NUQ1	Q6NUQ1	4	4	4	RAD50-interacting protein 1	RINT1	RAD50-interacting protein 1 OS=Homo sapiens OX=9606 GN=RINT1 PE=1 SV=1	1	4	4	4	0	1	1	2	2	1	2	3	1	0	0	0	0	0	0	0	0	0	0	1	1	2	2	1	2	3	1	0	0	0	0	0	0	0	0	0	0	1	1	2	2	1	2	3	1	0	0	0	0	0	0	0	0	0	9	9	9	90.631	792	792	0	9.8601	0	2.8	2.9	5.7	4.2	2.8	5.7	7.7	2.9	0	0	0	0	0	0	0	0	0	154440000	0	17512000	3758800	17149000	11376000	25725000	25185000	49678000	4056000	0	0	0	0	0	0	0	0	0	0	0	0	15639000	0	0	19723000	18491000	0	0	0	0	0	0	0	0	0	0	0	1	1	2	2	1	2	3	1	0	0	0	0	0	0	0	0	0	13				1733	4794;17010;18212;32061	True;True;True;True	4836;17137;18371;32317	37747;37748;37749;37750;37751;37752;133760;142911;250944;250945;250946;250947;250948	54287;54288;54289;54290;54291;54292;196561;209535;373617;373618;373619;373620;373621	54291;196561;209535;373617
Q6NUQ4	Q6NUQ4	4	4	4	Transmembrane protein 214	TMEM214	Transmembrane protein 214 OS=Homo sapiens OX=9606 GN=TMEM214 PE=1 SV=2	1	4	4	4	1	1	1	0	1	1	2	1	4	1	1	1	0	0	0	0	0	1	1	1	1	0	1	1	2	1	4	1	1	1	0	0	0	0	0	1	1	1	1	0	1	1	2	1	4	1	1	1	0	0	0	0	0	1	8.1	8.1	8.1	77.15	689	689	0	42.454	2.3	2.3	2.3	0	2.3	2.3	5.5	2.3	8.1	2.3	2.3	2.3	0	0	0	0	0	2.3	86361000	6272400	2232800	4732700	0	5860500	6252300	11027000	8036200	24510000	6177000	3370100	5198800	0	0	0	0	0	2691300	0	0	0	0	0	0	9292600	0	8189200	0	0	0	0	0	0	0	0	0	1	1	1	0	1	2	2	1	4	1	1	1	0	0	0	0	0	1	17				1734	16964;24217;29341;31321	True;True;True;True	17091;24433;29582;31573	133285;189703;229751;229752;244811;244812;244813;244814;244815;244816;244817;244818;244819;244820;244821;244822	195604;282652;341746;341747;363397;363398;363399;363400;363401;363402;363403;363404;363405;363406;363407;363408;363409	195604;282652;341747;363405
Q6NW34	Q6NW34	1	1	1	Uncharacterized protein C3orf17	C3orf17	Nucleolus and neural progenitor protein OS=Homo sapiens OX=9606 GN=NEPRO PE=1 SV=3	1	1	1	1	0	0	0	0	0	0	0	1	1	0	0	0	0	0	0	0	0	0	0	0	0	0	0	0	0	1	1	0	0	0	0	0	0	0	0	0	0	0	0	0	0	0	0	1	1	0	0	0	0	0	0	0	0	0	2.5	2.5	2.5	64.551	567	567	0.0014025	2.5667	0	0	0	0	0	0	0	2.5	2.5	0	0	0	0	0	0	0	0	0	11667000	0	0	0	0	0	0	0	5227200	6439600	0	0	0	0	0	0	0	0	0	0	0	0	0	0	0	0	0	2668900	0	0	0	0	0	0	0	0	0	0	0	0	0	0	0	0	1	1	0	0	0	0	0	0	0	0	0	2				1735	11768	TRUE	11866	93382;93383	137945;137946	137946
Q6P582;Q6NZ67	Q6P582;Q6NZ67	3;3	3;3	3;3	Mitotic-spindle organizing protein 2A;Mitotic-spindle organizing protein 2B	MZT2A;MZT2B	Mitotic-spindle organizing protein 2A OS=Homo sapiens OX=9606 GN=MZT2A PE=1 SV=2;Mitotic-spindle organizing protein 2B OS=Homo sapiens OX=9606 GN=MZT2B PE=1 SV=1	2	3	3	3	0	0	0	0	0	0	0	0	0	3	3	2	2	0	1	0	0	1	0	0	0	0	0	0	0	0	0	3	3	2	2	0	1	0	0	1	0	0	0	0	0	0	0	0	0	3	3	2	2	0	1	0	0	1	35.4	35.4	35.4	16.22	158	158;158	0	10.087	0	0	0	0	0	0	0	0	0	35.4	35.4	21.5	22.2	0	13.9	0	0	13.9	73338000	0	0	0	0	0	0	0	0	0	25061000	19744000	11415000	7951300	0	5572900	0	0	3593100	0	0	0	0	0	0	0	0	0	11017000	11435000	11336000	8624700	0	0	0	0	0	0	0	0	0	0	0	0	0	0	4	3	3	2	0	2	0	0	1	15				1736	299;13759;15982	True;True;True	299;13867;16101	2340;2341;2342;108202;108203;108204;108205;108206;126192;126193;126194;126195	3324;3325;3326;3327;159242;159243;159244;159245;159246;159247;185493;185494;185495;185496;185497	3326;159242;185495
Q6NZY4	Q6NZY4	1	1	1	Zinc finger CCHC domain-containing protein 8	ZCCHC8	Zinc finger CCHC domain-containing protein 8 OS=Homo sapiens OX=9606 GN=ZCCHC8 PE=1 SV=2	1	1	1	1	0	1	1	0	1	1	1	1	1	0	0	0	0	0	0	0	0	0	0	1	1	0	1	1	1	1	1	0	0	0	0	0	0	0	0	0	0	1	1	0	1	1	1	1	1	0	0	0	0	0	0	0	0	0	3.1	3.1	3.1	78.576	707	707	0	8.6953	0	3.1	3.1	0	3.1	3.1	3.1	3.1	3.1	0	0	0	0	0	0	0	0	0	47585000	0	2613500	7886200	0	6609900	7851400	4652500	8257700	9714300	0	0	0	0	0	0	0	0	0	0	0	0	0	0	0	0	0	4026000	0	0	0	0	0	0	0	0	0	0	1	3	0	2	1	2	3	2	0	0	0	0	0	0	0	0	0	14				1737	25990	TRUE	26213	203364;203365;203366;203367;203368;203369;203370	302420;302421;302422;302423;302424;302425;302426;302427;302428;302429;302430;302431;302432;302433	302429
Q6P0N0	Q6P0N0	10	10	10	Mis18-binding protein 1	MIS18BP1	Mis18-binding protein 1 OS=Homo sapiens OX=9606 GN=MIS18BP1 PE=1 SV=1	1	10	10	10	0	0	0	0	0	0	0	0	0	4	3	5	0	0	3	2	0	3	0	0	0	0	0	0	0	0	0	4	3	5	0	0	3	2	0	3	0	0	0	0	0	0	0	0	0	4	3	5	0	0	3	2	0	3	14	14	14	129.08	1132	1132	0	14.897	0	0	0	0	0	0	0	0	0	5.4	4.6	7.5	0	0	4.2	2.1	0	4.2	180690000	0	0	0	0	0	0	0	0	0	43410000	44589000	45963000	0	0	13193000	16855000	0	16683000	0	0	0	0	0	0	0	0	0	24177000	32546000	27694000	0	0	0	0	0	0	0	0	0	0	0	0	0	0	0	4	3	5	0	0	3	2	0	3	20				1738	2775;2998;5200;5212;12591;17119;19214;19813;23381;23541	True;True;True;True;True;True;True;True;True;True	2795;3020;5243;5255;12692;17246;19389;19998;23590;23752	22288;22289;24071;40957;40958;41083;41084;41085;99793;134456;134457;134458;134459;152187;152188;152189;156765;183095;183096;184267	31861;31862;34471;59087;59088;59284;59285;59286;147245;197543;197544;197545;197546;228383;228384;228385;235224;273031;273032;274685	31862;34471;59087;59285;147245;197545;228385;235224;273031;274685
Q6P0Q8	Q6P0Q8	2	2	2	Microtubule-associated serine/threonine-protein kinase 2	MAST2	Microtubule-associated serine/threonine-protein kinase 2 OS=Homo sapiens OX=9606 GN=MAST2 PE=1 SV=2	1	2	2	2	0	0	0	0	0	1	0	0	0	1	1	1	0	0	0	0	0	0	0	0	0	0	0	1	0	0	0	1	1	1	0	0	0	0	0	0	0	0	0	0	0	1	0	0	0	1	1	1	0	0	0	0	0	0	1.9	1.9	1.9	196.43	1798	1798	0.00037189	3.3809	0	0	0	0	0	1.2	0	0	0	0.8	0.8	0.8	0	0	0	0	0	0	82872000	0	0	0	0	0	68050000	0	0	0	4447000	4437700	5937200	0	0	0	0	0	0	0	0	0	0	0	0	0	0	0	0	0	3849700	0	0	0	0	0	0	0	0	0	0	0	1	0	0	0	1	1	1	0	0	0	0	0	0	4				1739	13953;28232	True;True	14064;28470	109742;220753;220754;220755	161703;328571;328572;328573	161703;328571
Q6P158	Q6P158	16	15	14	Putative ATP-dependent RNA helicase DHX57	DHX57	Putative ATP-dependent RNA helicase DHX57 OS=Homo sapiens OX=9606 GN=DHX57 PE=1 SV=2	1	16	15	14	1	1	0	2	3	2	3	3	8	3	3	2	1	1	2	3	2	1	1	1	0	2	2	2	3	3	7	2	3	2	1	1	2	2	2	1	1	1	0	1	2	1	3	3	7	2	3	2	1	1	2	2	2	1	15.9	15.2	14.4	155.6	1386	1386	0	23.615	1	1	0	1.8	2.5	1.9	2.9	3	7.5	2.4	2.7	1.9	1	1	3	2.8	2.2	1	141050000	2166300	1407600	0	5510700	8679700	6492500	14553000	12726000	29580000	9650900	8132600	8960100	2144800	3777800	6253800	14282000	6730600	0	0	0	0	0	0	0	11078000	6919700	9902800	0	0	0	0	0	0	0	0	0	1	1	0	2	2	1	3	3	7	1	2	1	0	0	2	2	2	1	31				1740	3637;9814;10187;12532;15065;15730;16976;18644;20509;21184;21343;22086;28267;29941;32029;32182	True;True;True;True;True;True;True;True;True;True;True;False;True;True;True;True	3662;9896;10271;12632;15179;15846;17103;18814;20700;21379;21538;22284;28505;30189;32285;32439	28783;77046;77047;77048;79770;99265;99266;99267;99268;118548;124188;124189;133390;147916;161940;161941;166827;167982;173514;173515;173516;173517;221086;234548;250732;250733;250734;250735;250736;250737;250738;250739;250740;250741;250742;250743;250744;252022;252023;252024;252025	41252;111692;111693;111694;116152;146365;146366;146367;146368;174461;182690;182691;195760;221915;242628;242629;249441;250970;259055;259056;259057;259058;329067;348638;373345;373346;373347;373348;373349;373350;373351;373352;373353;373354;373355;373356;373357;373358;375139;375140;375141;375142;375143	41252;111692;116152;146368;174461;182690;195760;221915;242629;249441;250970;259058;329067;348638;373351;375142
Q6P1J9	Q6P1J9	22	22	22	Parafibromin	CDC73	Parafibromin OS=Homo sapiens OX=9606 GN=CDC73 PE=1 SV=1	1	22	22	22	7	6	12	6	9	8	7	7	16	2	3	2	2	0	1	1	3	0	7	6	12	6	9	8	7	7	16	2	3	2	2	0	1	1	3	0	7	6	12	6	9	8	7	7	16	2	3	2	2	0	1	1	3	0	46	46	46	60.576	531	531	0	185.66	19.4	15.6	26.9	17.1	20.5	22	17.7	17.3	34.3	8.1	10	6.2	8.1	0	3.8	3.8	10	0	1222100000	78748000	73801000	111730000	86054000	119200000	148850000	74906000	157770000	249580000	26424000	9456100	14881000	21080000	0	11063000	16778000	21789000	0	77811000	58032000	77147000	69382000	78649000	73719000	58391000	77025000	116150000	15818000	11541000	15956000	25454000	0	0	0	26016000	0	8	7	14	7	9	9	8	8	20	2	3	2	2	0	1	1	4	0	105				1741	350;604;4294;4546;5859;7972;9593;10744;10745;14226;18949;21666;22814;23400;23401;24248;26129;26130;27241;27428;27725;30622	True;True;True;True;True;True;True;True;True;True;True;True;True;True;True;True;True;True;True;True;True;True	350;608;4324;4588;5909;8034;9675;10831;10832;14338;19122;21862;23017;23609;23610;24464;26353;26354;27471;27659;27960;30872	2804;2805;2806;2807;2808;2809;2810;4864;33776;35994;35995;35996;46099;46100;46101;46102;62114;62115;62116;62117;62118;62119;62120;62121;75386;84249;84250;84251;84252;84253;84254;84255;84256;111764;150247;150248;170428;170429;170430;170431;178677;178678;178679;178680;178681;178682;178683;178684;178685;178686;178687;178688;183195;183196;189886;189887;189888;189889;204560;204561;204562;204563;213096;213097;213098;213099;213100;213101;213102;213103;213104;213105;213106;213107;213108;213109;213110;213111;213112;213113;213114;213115;213116;213117;213118;213119;214384;214385;214386;214387;214388;214389;214390;214391;214392;214393;214394;214395;214396;216575;239498	3992;3993;3994;3995;3996;3997;3998;3999;6984;48529;51945;51946;51947;66490;66491;66492;66493;66494;89177;89178;89179;89180;89181;89182;89183;89184;89185;89186;109306;123054;123055;123056;123057;123058;123059;123060;123061;164554;164555;225480;225481;225482;254553;254554;254555;254556;266597;266598;266599;266600;266601;266602;266603;266604;266605;266606;266607;266608;273157;273158;282902;282903;282904;282905;304360;304361;304362;304363;317192;317193;317194;317195;317196;317197;317198;317199;317200;317201;317202;317203;317204;317205;317206;317207;317208;317209;317210;317211;317212;317213;317214;317215;318911;318912;318913;318914;318915;318916;318917;318918;318919;318920;318921;318922;318923;322167;355674	3996;6984;48529;51947;66494;89183;109306;123054;123060;164555;225482;254553;266602;273157;273158;282904;304361;304362;317196;318914;322167;355674
Q6P1L5	Q6P1L5	8	8	8	Protein FAM117B	FAM117B	Protein FAM117B OS=Homo sapiens OX=9606 GN=FAM117B PE=1 SV=2	1	8	8	8	4	3	4	4	6	4	2	5	4	3	4	4	4	0	2	1	1	2	4	3	4	4	6	4	2	5	4	3	4	4	4	0	2	1	1	2	4	3	4	4	6	4	2	5	4	3	4	4	4	0	2	1	1	2	15.6	15.6	15.6	61.967	589	589	0	24.07	8	6.8	9.8	9.2	11.4	9.8	3.9	10	8.7	7.8	8	9.3	9.8	0	4.8	1.9	1.9	4.8	465060000	36452000	19724000	35550000	27723000	47497000	37521000	14859000	41957000	52229000	34048000	27616000	24261000	27601000	0	16007000	4528600	4385600	13096000	29536000	26994000	18585000	20452000	24391000	21829000	17304000	18997000	19516000	20989000	16885000	17401000	22886000	0	24171000	0	0	19617000	5	3	5	4	6	5	2	6	4	3	4	4	4	0	3	1	1	2	62				1742	2785;21110;22783;23729;23730;27593;27621;28802	True;True;True;True;True;True;True;True	2806;21305;22985;23940;23941;27826;27854;29043	22385;22386;22387;166387;166388;166389;178446;178447;178448;178449;178450;178451;178452;178453;178454;178455;178456;178457;178458;178459;178460;178461;178462;185691;185692;185693;185694;185695;185696;185697;185698;185699;185700;185701;185702;185703;215572;215573;215574;215575;215576;215577;215578;215579;215580;215581;215582;215583;215584;215585;215787;215788;215789;215790;215791;225488;225489	31993;31994;31995;248847;248848;248849;266316;266317;266318;266319;266320;266321;266322;266323;266324;266325;266326;266327;266328;266329;266330;266331;266332;266333;276809;276810;276811;276812;276813;276814;276815;276816;276817;276818;276819;276820;276821;320665;320666;320667;320668;320669;320670;320671;320672;320673;320674;320675;320676;320677;320678;320679;320680;320971;320972;320973;320974;320975;320976;320977;335482;335483	31993;248849;266320;276814;276819;320672;320972;335482
Q6P1M0	Q6P1M0	5	5	5	Long-chain fatty acid transport protein 4	SLC27A4	Long-chain fatty acid transport protein 4 OS=Homo sapiens OX=9606 GN=SLC27A4 PE=1 SV=1	1	5	5	5	0	0	1	0	0	0	0	2	3	0	0	0	0	0	0	0	0	0	0	0	1	0	0	0	0	2	3	0	0	0	0	0	0	0	0	0	0	0	1	0	0	0	0	2	3	0	0	0	0	0	0	0	0	0	11.5	11.5	11.5	72.063	643	643	0	8.3063	0	0	2.3	0	0	0	0	4.4	7.2	0	0	0	0	0	0	0	0	0	22135000	0	0	2904900	0	0	0	0	7483100	11747000	0	0	0	0	0	0	0	0	0	0	0	0	0	0	0	0	0	4868500	0	0	0	0	0	0	0	0	0	0	0	1	0	0	0	0	2	2	0	0	0	0	0	0	0	0	0	5				1743	5252;8084;11574;15287;32193	True;True;True;True;True	5296;8148;11668;15401;32450	41384;63009;63010;91230;120231;252297	59673;90450;90451;133756;176820;376704	59673;90450;133756;176820;376704
Q6P1N0	Q6P1N0	36	36	36	Coiled-coil and C2 domain-containing protein 1A	CC2D1A	Coiled-coil and C2 domain-containing protein 1A OS=Homo sapiens OX=9606 GN=CC2D1A PE=1 SV=1	1	36	36	36	8	8	16	8	9	8	8	12	12	23	24	27	15	8	19	26	18	15	8	8	16	8	9	8	8	12	12	23	24	27	15	8	19	26	18	15	8	8	16	8	9	8	8	12	12	23	24	27	15	8	19	26	18	15	44.6	44.6	44.6	104.06	951	951	0	323.31	15.1	15.1	22.7	13.6	14	11.1	15.1	17.7	20.7	30.3	31.7	39.1	22.6	13	26.5	35.9	27	20.9	4356200000	51543000	42737000	159310000	49055000	58244000	61022000	85766000	165110000	142780000	632220000	571940000	667640000	227020000	79735000	354050000	386840000	298540000	322690000	75418000	78277000	92384000	63124000	77129000	80034000	85161000	83747000	79814000	356020000	340750000	402530000	243420000	204110000	280680000	289130000	245750000	263990000	14	13	22	11	14	10	13	16	16	46	45	48	31	13	37	38	35	27	449				1744	2217;2218;2282;2283;2409;5434;6609;8497;8860;8933;10917;11984;12977;12978;13316;13668;13677;13678;13924;19284;19748;20147;20874;20919;21160;22377;22834;22835;23298;26853;26854;26920;27292;30476;31082;31993	True;True;True;True;True;True;True;True;True;True;True;True;True;True;True;True;True;True;True;True;True;True;True;True;True;True;True;True;True;True;True;True;True;True;True;True	2234;2235;2300;2301;2428;5480;6661;8565;8935;9008;11006;12082;13080;13081;13422;13776;13785;13786;14035;19459;19932;20336;21066;21111;21355;22577;23037;23038;23507;27080;27081;27147;27522;30725;31334;32248	17848;17849;17850;17851;17852;17853;17854;17855;18310;18311;18312;18313;18314;18315;18316;18317;19384;19385;19386;19387;19388;19389;19390;19391;19392;19393;19394;19395;19396;19397;19398;19399;19400;42883;51601;51602;51603;51604;51605;51606;66416;66417;69377;69378;69379;70027;70028;70029;70030;70031;70032;70033;70034;70035;70036;70037;70038;70039;70040;70041;70042;70043;70044;70045;70046;70047;70048;70049;70050;70051;85436;94902;94903;94904;94905;94906;94907;102764;102765;102766;102767;102768;102769;102770;102771;102772;102773;102774;105090;105091;105092;107448;107449;107450;107451;107452;107453;107454;107455;107456;107457;107458;107459;107460;107461;107462;107463;107464;107465;107531;107532;107533;107534;107535;109564;109565;109566;109567;109568;109569;109570;109571;109572;109573;109574;152769;152770;152771;152772;152773;152774;152775;152776;156263;156264;156265;156266;156267;156268;156269;156270;156271;156272;159336;159337;159338;164651;164652;164653;165003;165004;165005;165006;165007;165008;165009;165010;165011;165012;165013;165014;165015;166717;166718;166719;166720;166721;175519;175520;175521;175522;175523;175524;175525;175526;175527;175528;175529;175530;175531;175532;178835;178836;178837;178838;178839;178840;178841;182533;182534;182535;182536;182537;182538;182539;182540;182541;182542;182543;182544;182545;182546;210115;210116;210117;210118;210119;210120;210121;210122;210123;210124;210125;210126;210127;210128;210129;210130;210131;210670;210671;210672;210673;210674;210675;210676;210677;210678;210679;210680;210681;210682;210683;210684;210685;213422;213423;238263;238264;238265;238266;238267;238268;238269;243076;243077;243078;243079;243080;243081;243082;243083;243084;243085;243086;243087;243088;243089;243090;243091;243092;243093;243094;243095;243096;243097;243098;243099;243100;243101;243102;243103;243104;243105;243106;243107;243108;250464;250465;250466;250467;250468;250469;250470;250471;250472;250473;250474;250475	25658;25659;25660;25661;25662;25663;25664;25665;25666;25667;26306;26307;26308;26309;26310;26311;26312;26313;26314;27856;27857;27858;27859;27860;27861;27862;27863;27864;27865;27866;27867;27868;27869;27870;27871;27872;27873;27874;27875;27876;27877;27878;27879;27880;27881;27882;27883;27884;27885;27886;27887;27888;27889;27890;27891;27892;27893;27894;27895;27896;27897;27898;27899;27900;27901;27902;27903;27904;61967;74244;74245;74246;74247;74248;74249;95707;95708;100071;100072;100073;101254;101255;101256;101257;101258;101259;101260;101261;101262;101263;101264;101265;101266;101267;101268;101269;101270;101271;101272;101273;101274;101275;101276;101277;101278;101279;101280;124711;140049;140050;140051;140052;140053;140054;140055;151539;151540;151541;151542;151543;151544;151545;151546;151547;151548;151549;151550;151551;151552;151553;151554;154959;154960;154961;158109;158110;158111;158112;158113;158114;158115;158116;158117;158118;158119;158120;158121;158122;158123;158124;158125;158126;158127;158128;158129;158130;158131;158132;158133;158134;158135;158136;158137;158138;158139;158140;158141;158142;158143;158144;158145;158146;158147;158148;158149;158150;158151;158152;158153;158154;158155;158156;158157;158158;158159;158160;158161;158241;158242;158243;158244;158245;161503;161504;161505;161506;161507;161508;161509;161510;161511;161512;161513;161514;161515;161516;229381;229382;229383;229384;229385;229386;229387;229388;229389;234488;234489;234490;234491;234492;234493;234494;234495;234496;234497;234498;234499;239028;239029;239030;246448;246449;246450;246986;246987;246988;246989;246990;246991;246992;246993;246994;246995;246996;246997;246998;246999;247000;247001;247002;247003;247004;249291;249292;249293;249294;249295;261902;261903;261904;261905;261906;261907;261908;261909;261910;261911;261912;261913;261914;261915;261916;261917;261918;261919;261920;261921;261922;261923;261924;261925;261926;261927;261928;261929;261930;261931;266814;266815;266816;266817;266818;266819;266820;266821;266822;272162;272163;272164;272165;272166;272167;272168;272169;272170;272171;272172;272173;272174;272175;272176;312799;312800;312801;312802;312803;312804;312805;312806;312807;312808;312809;312810;312811;312812;312813;312814;312815;312816;312817;312818;312819;312820;312821;312822;312823;312824;312825;312826;312827;312828;312829;312830;313625;313626;313627;313628;313629;313630;313631;313632;313633;313634;313635;313636;313637;313638;313639;313640;313641;313642;313643;313644;313645;313646;313647;313648;317601;317602;353926;353927;353928;353929;353930;353931;353932;353933;353934;353935;360927;360928;360929;360930;360931;360932;360933;360934;360935;360936;360937;360938;360939;360940;360941;360942;360943;360944;360945;360946;360947;360948;360949;360950;360951;360952;360953;360954;360955;360956;360957;360958;360959;360960;360961;360962;360963;360964;360965;360966;360967;360968;360969;360970;360971;360972;360973;360974;360975;360976;360977;360978;360979;360980;360981;372947;372948;372949;372950;372951;372952;372953;372954;372955;372956;372957;372958;372959;372960;372961;372962;372963;372964;372965	25660;25666;26306;26312;27883;61967;74247;95707;100073;101270;124711;140052;151546;151551;154959;158122;158241;158243;161508;229388;234496;239030;246450;246993;249294;261914;266815;266822;272169;312805;312829;313634;317601;353929;360964;372956
Q6P1Q9;Q96IZ6	Q6P1Q9;Q96IZ6	2;1	2;1	2;1	Methyltransferase-like protein 2B;Methyltransferase-like protein 2A	METTL2B;METTL2A	Methyltransferase-like protein 2B OS=Homo sapiens OX=9606 GN=METTL2B PE=1 SV=3;Methyltransferase-like protein 2A OS=Homo sapiens OX=9606 GN=METTL2A PE=1 SV=5	2	2	2	2	1	2	2	2	2	2	1	2	1	2	1	1	2	0	1	1	1	1	1	2	2	2	2	2	1	2	1	2	1	1	2	0	1	1	1	1	1	2	2	2	2	2	1	2	1	2	1	1	2	0	1	1	1	1	8.5	8.5	8.5	43.426	378	378;378	0	56.404	3.4	8.5	8.5	8.5	8.5	8.5	3.4	8.5	3.4	8.5	3.4	5	8.5	0	5	5	3.4	3.4	168790000	4872200	7283600	12347000	10922000	11181000	12158000	7857400	24492000	7884800	15384000	13139000	5181400	12065000	0	2781100	5640300	5031700	10571000	0	9091000	7078900	8925700	8350200	7622700	0	10615000	0	8396100	0	0	11531000	0	0	0	0	0	1	2	2	2	2	2	1	2	1	2	1	1	2	0	1	1	1	1	25				1745	12041;27431	True;True	12139;27662	95215;95216;95217;95218;95219;95220;95221;95222;95223;95224;95225;214419;214420;214421;214422;214423;214424;214425;214426;214427;214428;214429;214430;214431;214432	140463;140464;140465;140466;140467;140468;140469;140470;140471;140472;140473;318972;318973;318974;318975;318976;318977;318978;318979;318980;318981;318982;318983;318984;318985	140469;318984
Q6P1X5	Q6P1X5	1	1	1	Transcription initiation factor TFIID subunit 2	TAF2	Transcription initiation factor TFIID subunit 2 OS=Homo sapiens OX=9606 GN=TAF2 PE=1 SV=3	1	1	1	1	0	0	0	0	0	0	0	0	1	1	0	0	0	0	0	0	0	0	0	0	0	0	0	0	0	0	1	1	0	0	0	0	0	0	0	0	0	0	0	0	0	0	0	0	1	1	0	0	0	0	0	0	0	0	2.3	2.3	2.3	136.97	1199	1199	0.00037481	3.4564	0	0	0	0	0	0	0	0	2.3	2.3	0	0	0	0	0	0	0	0	19628000	0	0	0	0	0	0	0	0	14025000	5603300	0	0	0	0	0	0	0	0	0	0	0	0	0	0	0	0	0	2976100	0	0	0	0	0	0	0	0	0	0	0	0	0	0	0	0	1	1	0	0	0	0	0	0	0	0	2				1746	22782	TRUE	22984	178444;178445	266314;266315	266314
Q6P2C8	Q6P2C8	5	5	5	Mediator of RNA polymerase II transcription subunit 27	MED27	Mediator of RNA polymerase II transcription subunit 27 OS=Homo sapiens OX=9606 GN=MED27 PE=1 SV=1	1	5	5	5	1	0	2	0	1	1	0	1	2	0	0	0	0	0	0	0	0	0	1	0	2	0	1	1	0	1	2	0	0	0	0	0	0	0	0	0	1	0	2	0	1	1	0	1	2	0	0	0	0	0	0	0	0	0	24.8	24.8	24.8	35.431	311	311	0	6.4897	7.4	0	11.3	0	2.6	7.4	0	2.6	10.9	0	0	0	0	0	0	0	0	0	27007000	3482100	0	4505300	0	2360300	3869300	0	4015100	8775100	0	0	0	0	0	0	0	0	0	0	0	0	0	0	0	0	0	3636800	0	0	0	0	0	0	0	0	0	1	0	2	0	1	1	0	1	2	0	0	0	0	0	0	0	0	0	8				1747	861;9653;14499;16436;30414	True;True;True;True;True	866;9735;14611;16562;30663	6855;75895;113765;113766;129535;237913;237914;237915	10032;110140;167352;167353;190217;353328;353329;353330	10032;110140;167352;190217;353329
Q6P2D0	Q6P2D0	1	1	1	Zinc finger protein 1 homolog	ZFP1	Zinc finger protein 1 homolog OS=Homo sapiens OX=9606 GN=ZFP1 PE=1 SV=2	1	1	1	1	0	0	1	0	1	0	0	0	1	0	0	0	0	0	0	0	0	0	0	0	1	0	1	0	0	0	1	0	0	0	0	0	0	0	0	0	0	0	1	0	1	0	0	0	1	0	0	0	0	0	0	0	0	0	3.2	3.2	3.2	47.515	407	407	0.0057432	2.1154	0	0	3.2	0	3.2	0	0	0	3.2	0	0	0	0	0	0	0	0	0	10192000	0	0	3544000	0	2346700	0	0	0	4301100	0	0	0	0	0	0	0	0	0	0	0	0	0	0	0	0	0	1782600	0	0	0	0	0	0	0	0	0	0	0	1	0	1	0	0	0	1	0	0	0	0	0	0	0	0	0	3				1748	19290	TRUE	19465	152823;152824;152825	229465;229466;229467	229465
Q6P2E9	Q6P2E9	27	27	27	Enhancer of mRNA-decapping protein 4	EDC4	Enhancer of mRNA-decapping protein 4 OS=Homo sapiens OX=9606 GN=EDC4 PE=1 SV=1	1	27	27	27	7	7	16	11	15	17	13	16	19	12	8	10	8	0	6	3	5	7	7	7	16	11	15	17	13	16	19	12	8	10	8	0	6	3	5	7	7	7	16	11	15	17	13	16	19	12	8	10	8	0	6	3	5	7	32	32	32	151.66	1401	1401	0	267.12	9.8	9.5	22.3	15.1	20.2	21.6	16.7	21.1	22.7	17	11.3	14.3	11.1	0	8.7	4.4	7.5	9.9	1333300000	33902000	29978000	175130000	57929000	103440000	128780000	104200000	211670000	189050000	84010000	37161000	66908000	26245000	0	28700000	14571000	14302000	27334000	45370000	54411000	64240000	47828000	63411000	66753000	67039000	70117000	65745000	48003000	39681000	50505000	38144000	0	39848000	19793000	23667000	34805000	10	8	20	11	19	23	17	22	27	14	8	10	10	0	5	3	5	7	219				1749	32;802;2379;4955;6177;7108;7709;8336;8337;8403;8696;8802;8960;10239;10274;12425;13906;14505;14832;16468;16827;16878;20079;22934;24021;25075;29261	True;True;True;True;True;True;True;True;True;True;True;True;True;True;True;True;True;True;True;True;True;True;True;True;True;True;True	32;806;2398;4997;6228;7165;7770;8403;8404;8471;8766;8873;9035;10323;10358;12524;14016;14617;14945;16594;16953;17005;20267;23138;24234;25294;29502	235;236;237;238;239;240;6333;19165;19166;19167;19168;19169;19170;19171;19172;19173;19174;19175;19176;19177;19178;19179;39053;39054;39055;39056;39057;39058;39059;39060;39061;39062;39063;39064;39065;39066;48278;48279;48280;48281;48282;48283;55444;55445;55446;55447;55448;55449;55450;55451;55452;55453;55454;60038;65102;65103;65104;65105;65106;65107;65108;65109;65110;65111;65652;65653;65654;65655;65656;65657;65658;65659;65660;65661;65662;68141;68142;68143;68144;68145;68146;68147;68148;68149;68150;68151;68152;68153;68154;68870;70287;70288;70289;70290;70291;70292;70293;70294;70295;70296;70297;70298;70299;70300;70301;70302;80096;80097;80361;80362;80363;80364;80365;80366;80367;80368;80369;80370;80371;80372;80373;80374;80375;98337;98338;98339;98340;98341;98342;98343;98344;98345;98346;109351;109352;109353;109354;113851;113852;113853;113854;113855;113856;116480;116481;116482;116483;116484;129714;129715;132249;132250;132251;132252;132253;132662;132663;132664;132665;132666;132667;132668;158948;179511;179512;179513;179514;179515;188065;188066;188067;188068;188069;188070;188071;195872;195873;229118;229119;229120;229121	316;317;318;319;320;321;9214;27590;27591;27592;27593;27594;27595;27596;27597;27598;27599;27600;27601;27602;27603;27604;27605;27606;56312;56313;56314;56315;56316;56317;56318;56319;56320;56321;56322;56323;56324;56325;56326;56327;56328;56329;56330;56331;69454;69455;69456;69457;69458;69459;79597;79598;79599;79600;79601;79602;79603;79604;79605;79606;79607;86170;93651;93652;93653;93654;93655;93656;93657;93658;93659;93660;93661;93662;94480;94481;94482;94483;94484;94485;94486;94487;94488;94489;94490;94491;94492;94493;98315;98316;98317;98318;98319;98320;98321;98322;98323;98324;98325;98326;98327;98328;98329;98330;98331;98332;99348;101607;101608;101609;101610;101611;101612;101613;101614;101615;101616;101617;101618;101619;101620;101621;101622;116572;116573;117019;117020;117021;117022;117023;117024;117025;117026;117027;117028;117029;117030;117031;117032;117033;117034;144990;144991;144992;144993;144994;144995;144996;144997;144998;144999;145000;145001;145002;145003;145004;145005;145006;145007;145008;160916;160917;160918;160919;160920;167469;167470;167471;167472;167473;167474;167475;167476;167477;167478;167479;167480;171284;171285;171286;171287;171288;171289;190452;190453;194129;194130;194131;194132;194133;194821;194822;194823;194824;194825;194826;194827;194828;194829;194830;194831;238453;267685;267686;267687;267688;267689;280229;280230;280231;280232;280233;280234;280235;291573;291574;340799;340800;340801;340802	320;9214;27597;56324;69455;79602;86170;93654;93658;94489;98326;99348;101609;116572;117025;145004;160919;167480;171284;190452;194131;194831;238453;267685;280233;291573;340802
Q6P2H3	Q6P2H3	34	34	34	Centrosomal protein of 85 kDa	CEP85	Centrosomal protein of 85 kDa OS=Homo sapiens OX=9606 GN=CEP85 PE=1 SV=1	1	34	34	34	5	4	6	6	5	10	7	10	3	27	27	26	19	10	20	20	17	20	5	4	6	6	5	10	7	10	3	27	27	26	19	10	20	20	17	20	5	4	6	6	5	10	7	10	3	27	27	26	19	10	20	20	17	20	62.5	62.5	62.5	85.638	762	762	0	323.31	8.9	8.1	13.1	17.2	10	26.5	16	22.2	4.5	52.8	51.8	52.4	34	23.5	40.2	37	37	40.9	5126700000	16743000	11828000	44916000	34428000	28983000	70108000	63016000	103880000	29845000	1328300000	895850000	794350000	290880000	108380000	347540000	388490000	190650000	378600000	23441000	21826000	32143000	31663000	28391000	48755000	43473000	70700000	19492000	597540000	488390000	476980000	323340000	204930000	360730000	357740000	280940000	390510000	5	4	8	6	7	11	8	14	3	57	57	56	38	18	45	48	36	45	466				1750	1935;4301;4302;4588;4941;5496;5760;5977;6058;6616;9284;9983;12674;13174;14203;14204;16057;16213;16519;18839;18860;19265;20040;20248;21277;21368;23699;24899;24900;25340;26029;30154;30441;31696	True;True;True;True;True;True;True;True;True;True;True;True;True;True;True;True;True;True;True;True;True;True;True;True;True;True;True;True;True;True;True;True;True;True	1951;4331;4332;4630;4983;5543;5807;6027;6109;6668;9362;10065;12775;13280;14315;14316;16176;16335;16645;19011;19032;19440;20228;20437;21472;21563;23910;25118;25119;25559;26252;30402;30690;31949	15693;33856;33857;33858;33859;33860;33861;33862;33863;33864;36296;36297;36298;36299;36300;38943;38944;38945;38946;38947;38948;43330;43331;43332;43333;43334;43335;43336;43337;43338;43339;43340;45432;45433;45434;45435;45436;45437;45438;45439;45440;45441;45442;45443;45444;45445;45446;45447;45448;46798;46799;46800;46801;46802;46803;46804;46805;46806;46807;46808;46809;46810;46811;46812;46813;47417;47418;47419;47420;47421;47422;47423;47424;47425;47426;47427;47428;51667;51668;51669;51670;51671;51672;51673;51674;51675;51676;72910;72911;72912;72913;78327;78328;78329;78330;100459;104127;104128;104129;104130;104131;104132;111603;111604;111605;111606;111607;111608;111609;126647;126648;126649;126650;126651;126652;126653;126654;126655;126656;127895;130026;130027;130028;130029;130030;130031;130032;130033;130034;130035;130036;130037;130038;130039;130040;130041;130042;130043;149479;149480;149481;149625;149626;149627;149628;149629;149630;149631;149632;149633;152622;152623;152624;152625;152626;152627;152628;152629;152630;152631;152632;152633;152634;158653;159983;159984;159985;159986;167503;167504;168096;168097;168098;168099;168100;168101;185522;185523;185524;185525;185526;194422;194423;194424;194425;194426;194427;194428;194429;194430;194431;194432;194433;194434;194435;194436;194437;194438;194439;194440;197930;197931;197932;197933;197934;197935;203739;203740;203741;203742;203743;203744;236114;236115;236116;236117;236118;236119;236120;236121;236122;236123;236124;236125;236126;236127;236128;236129;236130;238064;238065;238066;238067;238068;238069;238070;238071;238072;238073;238074;238075;238076;238077;238078;238079;238080;238081;238082;238083;238084;238085;238086;238087;238088;238089;238090;248236;248237;248238;248239;248240;248241;248242;248243;248244;248245;248246;248247;248248	22714;48649;48650;48651;48652;48653;48654;48655;48656;48657;48658;48659;48660;48661;48662;48663;52328;52329;52330;52331;52332;56160;56161;56162;56163;56164;56165;62647;62648;62649;62650;62651;62652;62653;62654;62655;62656;62657;62658;65471;65472;65473;65474;65475;65476;65477;65478;65479;65480;65481;65482;65483;65484;65485;65486;65487;65488;65489;65490;65491;65492;65493;65494;65495;65496;65497;67423;67424;67425;67426;67427;67428;67429;67430;67431;67432;67433;67434;67435;67436;67437;67438;67439;67440;67441;67442;67443;67444;67445;67446;67447;67448;68314;68315;68316;68317;68318;68319;68320;68321;68322;68323;68324;68325;68326;68327;68328;68329;68330;74342;74343;74344;74345;74346;74347;74348;74349;74350;74351;74352;74353;74354;74355;74356;74357;74358;74359;74360;74361;74362;74363;74364;74365;74366;105399;105400;105401;105402;105403;113815;113816;113817;113818;113819;148220;153575;153576;153577;153578;153579;153580;164348;164349;164350;164351;164352;164353;164354;164355;186137;186138;186139;186140;186141;186142;186143;186144;186145;186146;186147;186148;186149;186150;186151;187914;190822;190823;190824;190825;190826;190827;190828;190829;190830;190831;190832;190833;190834;190835;190836;190837;190838;190839;190840;190841;190842;190843;190844;190845;190846;190847;190848;190849;190850;190851;190852;190853;190854;190855;190856;190857;190858;190859;224346;224347;224348;224531;224532;224533;224534;224535;224536;224537;224538;224539;224540;224541;224542;224543;224544;224545;224546;224547;224548;224549;224550;224551;224552;224553;229177;229178;229179;229180;229181;229182;229183;229184;229185;229186;229187;229188;229189;237977;239877;239878;239879;239880;250352;250353;251098;251099;251100;251101;251102;251103;276590;276591;276592;276593;276594;276595;276596;289394;289395;289396;289397;289398;289399;289400;289401;289402;289403;289404;289405;289406;289407;289408;289409;289410;289411;289412;289413;289414;289415;289416;289417;289418;289419;289420;289421;289422;289423;289424;289425;289426;289427;289428;289429;289430;289431;289432;289433;289434;289435;289436;289437;289438;289439;289440;289441;294324;294325;294326;294327;294328;294329;302963;302964;302965;302966;302967;302968;350825;350826;350827;350828;350829;350830;350831;350832;350833;350834;350835;350836;350837;350838;350839;350840;350841;350842;350843;350844;350845;350846;350847;350848;350849;350850;350851;350852;350853;350854;350855;350856;353548;353549;353550;353551;353552;353553;353554;353555;353556;353557;353558;353559;353560;353561;353562;353563;353564;353565;353566;353567;353568;353569;353570;353571;353572;353573;353574;353575;353576;353577;353578;353579;353580;353581;353582;353583;353584;353585;353586;353587;353588;353589;353590;353591;353592;353593;353594;353595;353596;353597;353598;353599;353600;353601;353602;353603;353604;353605;353606;353607;353608;353609;353610;353611;353612;353613;353614;353615;353616;353617;353618;353619;353620;353621;353622;353623;353624;353625;353626;353627;353628;353629;353630;369753;369754;369755;369756;369757;369758;369759;369760;369761;369762;369763;369764;369765;369766;369767;369768;369769;369770;369771;369772;369773;369774;369775	22714;48649;48654;52330;56160;62649;65489;67424;68326;74353;105402;113819;148220;153575;164351;164355;186139;187914;190840;224348;224542;229186;237977;239877;250352;251098;276591;289397;289414;294326;302963;350846;353565;369767
Q6P2Q9	Q6P2Q9	82	82	82	Pre-mRNA-processing-splicing factor 8	PRPF8	Pre-mRNA-processing-splicing factor 8 OS=Homo sapiens OX=9606 GN=PRPF8 PE=1 SV=2	1	82	82	82	16	15	38	41	37	33	44	39	73	38	38	34	26	2	20	32	27	29	16	15	38	41	37	33	44	39	73	38	38	34	26	2	20	32	27	29	16	15	38	41	37	33	44	39	73	38	38	34	26	2	20	32	27	29	47.2	47.2	47.2	273.6	2335	2335	0	323.31	11.2	10.2	25.2	28.5	25.3	21.3	29	23.2	43.4	25.9	25.7	23.9	18.3	1.5	14.5	22	19.7	18.1	6382900000	124660000	68475000	420210000	361550000	425520000	376660000	575460000	556700000	1492100000	455820000	305620000	294510000	165650000	11043000	115110000	255940000	176580000	201330000	165450000	141450000	210780000	273480000	249240000	247640000	307120000	254810000	473460000	227560000	215490000	217500000	204680000	17915000	147140000	260780000	240360000	229380000	24	19	48	61	53	46	74	61	105	52	47	49	33	2	25	47	32	39	817				1751	389;1134;1135;1361;1503;1704;1981;2004;2197;2403;2430;3363;3981;4103;4104;4255;4256;4427;4482;4724;5161;5610;5814;5980;6304;6815;6843;6933;7539;8836;9191;9445;9862;10291;10677;11626;12256;12257;12976;13209;14496;15113;15358;15448;15938;16937;16938;16990;17291;17334;18132;19412;20614;21048;21164;21415;22243;23535;24205;25715;25901;25974;26210;26367;26690;26704;26745;27137;27664;27665;27728;30075;30834;30954;31095;31107;31387;31663;31821;31822;32219;32258	True;True;True;True;True;True;True;True;True;True;True;True;True;True;True;True;True;True;True;True;True;True;True;True;True;True;True;True;True;True;True;True;True;True;True;True;True;True;True;True;True;True;True;True;True;True;True;True;True;True;True;True;True;True;True;True;True;True;True;True;True;True;True;True;True;True;True;True;True;True;True;True;True;True;True;True;True;True;True;True;True;True	389;1140;1141;1368;1515;1716;1997;2020;2214;2422;2449;3387;4008;4131;4132;4285;4286;4464;4523;4766;5204;5657;5863;6030;6355;6871;6899;6990;7598;8910;9269;9525;9944;10375;10764;11721;12354;12355;13079;13315;14608;15227;15472;15562;16057;17064;17065;17117;17421;17464;18290;19592;20805;21243;21359;21610;22443;23746;24421;25937;26124;26197;26434;26592;26917;26931;26972;27366;27898;27899;27963;30323;31086;31206;31347;31359;31639;31916;32074;32075;32476;32515	3086;9042;9043;9044;9045;9046;10972;10973;10974;10975;10976;10977;10978;10979;10980;10981;10982;12216;12217;12218;12219;13694;13695;13696;16040;16041;16042;16043;16044;16045;16046;16047;16048;16049;16050;16206;16207;16208;16209;16210;16211;16212;16213;16214;16215;16216;16217;16218;16219;16220;17664;17665;17666;17667;17668;17669;17670;17671;17672;17673;17674;17675;17676;17677;17678;17679;17680;19343;19344;19345;19346;19347;19348;19349;19350;19351;19352;19353;19354;19355;19356;19357;19358;19522;19523;26798;26799;31384;31385;31386;31387;31388;31389;31390;31391;32400;32401;32402;32403;32404;32405;32406;32407;32408;32409;32410;32411;32412;32413;32414;32415;32416;33488;33489;35046;35565;35566;35567;35568;35569;35570;35571;35572;35573;35574;35575;35576;35577;35578;35579;35580;35581;35582;37180;37181;40733;40734;40735;40736;44252;44253;44254;44255;44256;44257;44258;44259;44260;44261;44262;44263;44264;44265;44266;44267;44268;45835;45836;45837;45838;45839;45840;45841;45842;45843;45844;45845;45846;45847;45848;46835;46836;46837;46838;46839;46840;46841;46842;46843;46844;46845;46846;46847;46848;46849;46850;46851;49244;53270;53509;53510;53511;53512;54204;54205;54206;54207;58811;69188;69189;69190;72188;72189;72190;72191;72192;72193;72194;72195;72196;72197;72198;72199;72200;74157;74158;74159;74160;74161;74162;74163;74164;74165;74166;77368;77369;77370;77371;77372;77373;77374;77375;80513;80514;83721;83722;83723;83724;83725;83726;83727;83728;83729;83730;83731;83732;83733;83734;83735;91637;91638;91639;91640;91641;91642;91643;91644;91645;91646;91647;91648;91649;91650;96889;96890;96891;96892;96893;96894;96895;96896;96897;96898;96899;96900;96901;96902;102763;104327;104328;104329;104330;104331;104332;104333;104334;104335;113744;113745;113746;113747;113748;113749;113750;113751;113752;113753;113754;113755;113756;113757;113758;118996;118997;118998;118999;119000;119001;119002;120752;120753;121578;121579;121580;121581;121582;121583;121584;121585;121586;121587;121588;121589;121590;121591;121592;125795;125796;125797;125798;125799;125800;125801;125802;125803;125804;125805;125806;125807;125808;125809;133115;133116;133117;133118;133594;133595;133596;133597;133598;133599;133600;133601;133602;133603;133604;133605;133606;133607;133608;133609;136051;136052;136053;136408;136409;136410;136411;136412;136413;136414;136415;136416;136417;136418;136419;142395;153868;153869;153870;162837;165906;165907;165908;165909;165910;165911;165912;165913;165914;165915;165916;166742;166743;168344;168345;168346;168347;168348;174634;184234;184235;184236;184237;184238;184239;184240;184241;184242;184243;184244;184245;184246;184247;184248;184249;189624;189625;189626;189627;189628;189629;189630;189631;189632;189633;189634;189635;189636;189637;201206;201207;201208;201209;201210;201211;201212;201213;201214;201215;201216;201217;201218;201219;202708;202709;202710;202711;202712;202713;202714;202715;202716;202717;202718;202719;202720;202721;202722;202723;202724;203266;203267;203268;203269;205254;205255;205256;205257;205258;205259;205260;205261;205262;205263;205264;205265;205266;205267;205268;205269;205270;205271;206310;206311;208919;208920;208921;208922;208923;208924;208925;208926;208927;208928;208929;208930;208931;208932;208933;208934;208935;208936;209049;209312;212302;212303;212304;212305;212306;212307;212308;212309;212310;212311;216148;216149;216579;235574;235575;235576;241191;242233;242234;242235;242236;242237;242238;242239;242240;242241;242242;242243;242244;242245;242246;242247;243180;243181;243182;243183;243248;245801;245802;245803;245804;245805;245806;245807;245808;245809;245810;245811;245812;248000;248001;248002;248003;248004;248005;248006;248007;248008;248009;248010;248011;248012;248013;248014;248015;248016;248017;248018;248019;249232;249233;249234;249235;249236;249237;249238;249239;249240;249241;249242;249243;249244;249245;249246;249247;249248;249249;249250;252414;252415;252709;252710;252711;252712;252713	4379;13075;13076;13077;13078;13079;15907;15908;15909;15910;15911;15912;15913;15914;15915;15916;15917;15918;15919;15920;17690;17691;17692;17693;19787;19788;19789;23206;23207;23208;23209;23210;23211;23212;23213;23214;23215;23216;23217;23218;23219;23220;23221;23222;23223;23224;23225;23226;23418;23419;23420;23421;23422;23423;23424;23425;23426;23427;23428;23429;23430;23431;23432;23433;23434;25377;25378;25379;25380;25381;25382;25383;25384;25385;25386;25387;25388;25389;25390;25391;25392;25393;25394;25395;25396;25397;25398;25399;27803;27804;27805;27806;27807;27808;27809;27810;27811;27812;27813;27814;27815;27816;27817;27818;27819;27820;27821;28059;28060;38443;38444;38445;45181;45182;45183;45184;45185;45186;45187;45188;46541;46542;46543;46544;46545;46546;46547;46548;46549;46550;46551;46552;46553;46554;46555;46556;46557;46558;46559;46560;46561;46562;46563;46564;46565;46566;46567;46568;48143;48144;50505;51329;51330;51331;51332;51333;51334;51335;51336;51337;51338;51339;51340;51341;51342;51343;51344;51345;51346;51347;51348;51349;51350;51351;51352;51353;51354;51355;51356;51357;51358;53464;53465;58760;58761;58762;58763;63936;63937;63938;63939;63940;63941;63942;63943;63944;63945;63946;63947;63948;63949;63950;63951;63952;63953;63954;63955;63956;63957;66137;66138;66139;66140;66141;66142;66143;66144;66145;66146;66147;66148;66149;66150;66151;66152;66153;66154;66155;66156;66157;66158;66159;66160;66161;66162;66163;66164;66165;66166;66167;67480;67481;67482;67483;67484;67485;67486;67487;67488;67489;67490;67491;67492;67493;67494;67495;67496;67497;67498;67499;67500;67501;67502;67503;67504;70838;76629;76926;76927;76928;76929;76930;77850;77851;77852;77853;84420;99853;99854;99855;104374;104375;104376;104377;104378;104379;104380;104381;104382;104383;104384;104385;104386;104387;107385;107386;107387;107388;107389;107390;107391;107392;107393;107394;107395;107396;107397;112280;112281;112282;112283;112284;112285;112286;112287;112288;112289;112290;112291;112292;117232;117233;122367;122368;122369;122370;122371;122372;122373;122374;122375;122376;122377;122378;122379;122380;122381;134371;134372;134373;134374;134375;134376;134377;134378;134379;134380;134381;134382;134383;134384;134385;134386;134387;134388;134389;142820;142821;142822;142823;142824;142825;142826;142827;142828;142829;142830;142831;142832;142833;142834;151538;153825;153826;153827;153828;153829;153830;153831;153832;153833;153834;153835;153836;153837;153838;153839;167320;167321;167322;167323;167324;167325;167326;167327;167328;167329;167330;167331;167332;167333;167334;167335;167336;167337;167338;167339;167340;167341;167342;167343;167344;167345;175203;175204;175205;175206;175207;175208;175209;177594;177595;178813;178814;178815;178816;178817;178818;178819;178820;178821;178822;178823;178824;178825;178826;178827;184912;184913;184914;184915;184916;184917;184918;184919;184920;184921;184922;184923;184924;184925;184926;184927;184928;184929;184930;184931;184932;184933;184934;184935;184936;184937;184938;184939;184940;184941;184942;184943;184944;195365;195366;195367;195368;196341;196342;196343;196344;196345;196346;196347;196348;196349;196350;196351;196352;196353;196354;196355;196356;196357;196358;199931;199932;199933;200473;200474;200475;200476;200477;200478;200479;200480;200481;200482;200483;200484;200485;200486;200487;208883;231043;231044;231045;243886;248218;248219;248220;248221;248222;248223;248224;248225;248226;248227;248228;248229;249328;249329;251403;251404;251405;251406;251407;260567;274641;274642;274643;274644;274645;274646;274647;274648;274649;274650;274651;274652;274653;274654;274655;274656;274657;274658;274659;274660;274661;274662;274663;274664;282543;282544;282545;282546;282547;282548;282549;282550;282551;282552;282553;282554;282555;282556;299043;299044;299045;299046;299047;299048;299049;299050;299051;299052;299053;299054;299055;299056;299057;299058;299059;299060;301410;301411;301412;301413;301414;301415;301416;301417;301418;301419;301420;301421;301422;301423;301424;301425;301426;301427;301428;302302;302303;302304;302305;302306;305428;305429;305430;305431;305432;305433;305434;305435;305436;305437;305438;305439;305440;305441;305442;305443;305444;305445;305446;305447;305448;305449;305450;305451;305452;305453;305454;305455;305456;305457;305458;305459;305460;305461;305462;305463;305464;305465;305466;305467;305468;305469;305470;305471;307013;307014;307015;311160;311161;311162;311163;311164;311165;311166;311167;311168;311169;311170;311171;311172;311173;311174;311175;311176;311177;311178;311179;311180;311308;311641;311642;316121;316122;316123;316124;316125;316126;316127;316128;316129;316130;316131;316132;316133;316134;316135;316136;316137;316138;316139;316140;316141;316142;316143;316144;316145;316146;321449;321450;321451;321452;322171;350122;350123;350124;358174;359658;359659;359660;359661;359662;359663;359664;359665;359666;359667;359668;359669;359670;359671;359672;359673;359674;359675;359676;361097;361098;361099;361100;361238;366290;366291;366292;366293;366294;366295;366296;366297;366298;366299;366300;366301;366302;366303;366304;369479;369480;369481;369482;369483;369484;369485;369486;369487;369488;369489;369490;369491;369492;369493;369494;369495;369496;369497;369498;369499;369500;369501;369502;369503;369504;369505;369506;369507;369508;369509;369510;369511;371164;371165;371166;371167;371168;371169;371170;371171;371172;371173;371174;371175;371176;371177;371178;371179;371180;371181;371182;371183;371184;376844;376845;377341;377342;377343;377344;377345	4379;13075;13076;15913;17691;19788;23224;23424;25377;27812;28059;38443;45185;46548;46555;48143;48144;50505;51348;53465;58763;63944;66159;67487;70838;76629;76930;77852;84420;99853;104378;107386;112285;117233;122372;134377;142821;142826;151538;153827;167341;175208;177595;178817;184918;195366;195367;196347;199932;200479;208883;231045;243886;248221;249329;251405;260567;274649;282550;299050;301416;302305;305456;307014;311161;311308;311642;316125;321449;321450;322171;350124;358174;359667;361098;361238;366296;369500;371165;371175;376844;377345
Q6P3W7	Q6P3W7	13	13	13	SCY1-like protein 2	SCYL2	SCY1-like protein 2 OS=Homo sapiens OX=9606 GN=SCYL2 PE=1 SV=1	1	13	13	13	3	2	4	2	3	4	2	7	3	8	8	6	4	2	3	6	4	7	3	2	4	2	3	4	2	7	3	8	8	6	4	2	3	6	4	7	3	2	4	2	3	4	2	7	3	8	8	6	4	2	3	6	4	7	20.5	20.5	20.5	103.71	929	929	0	94.087	5.6	3.7	6.8	3.9	5.2	6.9	4.4	12.3	5.2	12.8	12.4	10.3	6	2.5	4.7	10.3	6.9	11.5	714980000	14655000	7983800	32140000	8487400	14793000	19509000	18444000	56353000	18172000	116570000	65138000	102480000	34293000	1777000	17337000	107970000	17445000	61424000	29692000	0	33039000	16173000	23697000	19724000	20292000	22795000	17519000	47060000	40272000	45754000	36801000	0	24391000	45840000	33251000	49346000	4	2	5	4	4	5	2	10	3	9	9	7	4	2	3	10	4	8	95				1752	14325;15022;15494;18349;18394;20458;21739;22003;23973;24852;28867;30388;30505	True;True;True;True;True;True;True;True;True;True;True;True;True	14437;15136;15608;18512;18560;20648;21936;22201;24185;25071;29108;30637;30755	112375;112376;112377;112378;112379;112380;112381;112382;112383;112384;112385;112386;112387;112388;112389;118161;118162;118163;118164;118165;118166;118167;118168;118169;118170;118171;118172;118173;118174;118175;118176;122047;143965;144390;144391;144392;144393;144394;144395;144396;161519;170959;172911;187698;194097;194098;194099;194100;194101;194102;194103;194104;194105;194106;226062;226063;226064;226065;226066;226067;226068;226069;226070;226071;226072;226073;226074;226075;237683;237684;237685;237686;237687;237688;237689;237690;237691;237692;237693;237694;238500;238501	165355;165356;165357;165358;165359;165360;165361;165362;165363;165364;165365;165366;165367;165368;165369;165370;165371;165372;165373;173993;173994;173995;173996;173997;173998;173999;174000;174001;174002;174003;174004;174005;174006;174007;174008;174009;179389;211012;211658;211659;211660;211661;211662;211663;211664;241982;255346;258281;279660;288965;288966;288967;288968;288969;288970;288971;288972;288973;288974;288975;336312;336313;336314;336315;336316;336317;336318;336319;336320;336321;336322;336323;336324;336325;336326;336327;336328;336329;336330;336331;352970;352971;352972;352973;352974;352975;352976;352977;352978;352979;352980;352981;352982;354248;354249	165370;174001;179389;211012;211662;241982;255346;258281;279660;288974;336326;352979;354249
Q6P3X3	Q6P3X3	3	3	3	Tetratricopeptide repeat protein 27	TTC27	Tetratricopeptide repeat protein 27 OS=Homo sapiens OX=9606 GN=TTC27 PE=1 SV=1	1	3	3	3	0	0	0	0	0	1	0	0	1	1	0	0	0	0	0	0	0	1	0	0	0	0	0	1	0	0	1	1	0	0	0	0	0	0	0	1	0	0	0	0	0	1	0	0	1	1	0	0	0	0	0	0	0	1	3.7	3.7	3.7	96.631	843	843	0.0014144	2.6817	0	0	0	0	0	1.2	0	0	1.5	1.5	0	0	0	0	0	0	0	2	15495000	0	0	0	0	0	1641100	0	0	5365000	0	0	0	0	0	0	0	0	8488500	0	0	0	0	0	0	0	0	2223500	0	0	0	0	0	0	0	0	0	0	0	0	0	0	1	0	0	0	1	0	0	0	0	0	0	0	1	3				1753	18447;20823;31160	True;True;True	18615;21015;31412	144877;164360;164361;243667	212427;246043;246044;361805	212427;246044;361805
Q6P4A7	Q6P4A7	2	2	2	Sideroflexin-4	SFXN4	Sideroflexin-4 OS=Homo sapiens OX=9606 GN=SFXN4 PE=1 SV=1	1	2	2	2	0	0	1	2	1	1	1	2	2	1	2	1	2	0	0	2	0	1	0	0	1	2	1	1	1	2	2	1	2	1	2	0	0	2	0	1	0	0	1	2	1	1	1	2	2	1	2	1	2	0	0	2	0	1	7.7	7.7	7.7	37.998	337	337	0	13.505	0	0	3.6	7.7	3.6	4.2	4.2	7.7	7.7	4.2	7.7	4.2	7.7	0	0	7.7	0	3.6	90152000	0	0	3199400	7980300	0	6032500	6143100	16390000	12553000	14182000	7773600	4713500	3176300	0	0	6078200	0	1929800	0	0	0	6552100	0	0	0	7193400	5297000	0	5662700	0	0	0	0	5275500	0	0	0	0	1	2	1	1	1	4	3	1	3	1	2	0	0	2	0	1	23				1754	3769;11949	True;True	3795;12047	29722;29723;29724;29725;29726;29727;29728;29729;29730;94651;94652;94653;94654;94655;94656;94657;94658;94659;94660	42671;42672;42673;42674;42675;42676;42677;42678;42679;42680;139680;139681;139682;139683;139684;139685;139686;139687;139688;139689;139690;139691;139692	42675;139681
Q6P4R8	Q6P4R8	16	16	16	Nuclear factor related to kappa-B-binding protein	NFRKB	Nuclear factor related to kappa-B-binding protein OS=Homo sapiens OX=9606 GN=NFRKB PE=1 SV=2	1	16	16	16	3	1	5	1	2	7	3	12	3	10	8	11	1	0	4	4	2	4	3	1	5	1	2	7	3	12	3	10	8	11	1	0	4	4	2	4	3	1	5	1	2	7	3	12	3	10	8	11	1	0	4	4	2	4	20.6	20.6	20.6	139	1299	1299	0	65.164	4.6	2	7.9	1.4	3.4	8.8	3.7	17	3.8	11.9	10.7	14.5	2	0	5.1	6	2.6	4.7	582840000	14100000	2693300	36493000	4189000	13914000	43669000	8781700	80298000	18579000	100580000	60976000	98170000	3239100	0	38884000	22341000	11285000	24647000	20183000	0	21544000	0	13287000	23131000	8064300	30005000	10605000	50135000	34016000	52622000	0	0	38907000	23097000	19977000	29903000	3	2	5	1	2	6	3	11	3	10	9	13	1	0	4	4	2	4	83				1755	2544;2994;8516;8886;12369;14931;15794;16996;18968;21499;23563;25489;28665;30514;30617;30757	True;True;True;True;True;True;True;True;True;True;True;True;True;True;True;True	2563;3016;8584;8961;12468;15045;15911;17123;19141;21695;23774;25710;28905;30764;30867;31007	20497;20498;20499;20500;20501;20502;20503;20504;20505;20506;20507;20508;24049;24050;24051;24052;24053;66628;66629;66630;66631;69597;69598;69599;69600;69601;97769;97770;97771;97772;97773;117362;117363;117364;124776;124777;133653;133654;133655;133656;133657;133658;133659;133660;150376;150377;150378;150379;150380;168979;168980;168981;168982;168983;168984;168985;168986;168987;168988;168989;168990;184444;199402;199403;199404;224292;238582;238583;238584;238585;238586;238587;238588;238589;238590;238591;238592;238593;239491;239492;240605;240606	29439;29440;29441;29442;29443;29444;29445;29446;29447;29448;29449;29450;34444;34445;34446;34447;34448;96045;96046;96047;96048;100461;100462;100463;100464;100465;144090;144091;144092;144093;144094;144095;172624;172625;172626;183501;183502;183503;196408;196409;196410;196411;196412;196413;196414;196415;225675;225676;225677;225678;225679;252287;252288;252289;252290;252291;252292;252293;252294;252295;252296;252297;252298;252299;274975;296577;296578;296579;333620;354375;354376;354377;354378;354379;354380;354381;354382;354383;354384;354385;354386;355667;355668;357326;357327;357328	29448;34445;96045;100462;144090;172624;183502;196411;225678;252294;274975;296579;333620;354378;355668;357328
Q6P5R6	Q6P5R6	2	1	1	60S ribosomal protein L22-like 1	RPL22L1	60S ribosomal protein L22-like 1 OS=Homo sapiens OX=9606 GN=RPL22L1 PE=1 SV=2	1	2	1	1	0	0	0	0	0	0	0	0	2	0	0	0	0	0	0	0	0	0	0	0	0	0	0	0	0	0	1	0	0	0	0	0	0	0	0	0	0	0	0	0	0	0	0	0	1	0	0	0	0	0	0	0	0	0	16.4	9.8	9.8	14.606	122	122	0	4.5248	0	0	0	0	0	0	0	0	16.4	0	0	0	0	0	0	0	0	0	9301800	0	0	0	0	0	0	0	0	9301800	0	0	0	0	0	0	0	0	0	0	0	0	0	0	0	0	0	3855100	0	0	0	0	0	0	0	0	0	0	0	0	0	0	0	0	0	1	0	0	0	0	0	0	0	0	0	1				1756	19379;30620	False;True	19559;30870	153609;239496	230630;355672	230630;355672
Q6P5Z2	Q6P5Z2	13	12	12	Serine/threonine-protein kinase N3	PKN3	Serine/threonine-protein kinase N3 OS=Homo sapiens OX=9606 GN=PKN3 PE=1 SV=1	1	13	12	12	2	5	8	4	5	7	4	6	3	9	11	9	5	2	5	6	4	6	2	4	7	4	5	7	3	5	3	8	10	8	5	2	5	6	4	6	2	4	7	4	5	7	3	5	3	8	10	8	5	2	5	6	4	6	23.7	22.8	22.8	99.419	889	889	0	63.651	5.5	11	16.9	10.5	10.7	15.7	8.3	12.7	7.8	16.8	21.1	17.4	11.9	5.8	12.1	13.7	10	12.7	662270000	10341000	11495000	66592000	30659000	24926000	54610000	15928000	33926000	26949000	103390000	81908000	71981000	26601000	9943900	24547000	30698000	16222000	21555000	21824000	19543000	25170000	25643000	22806000	23762000	19039000	18804000	16941000	41532000	40355000	37383000	30789000	24117000	26083000	26738000	23620000	21170000	4	5	8	7	5	13	5	9	6	8	9	9	5	2	4	7	5	5	116				1757	393;10032;10406;11499;12195;13640;14043;15203;15403;17408;22168;24535;27636	True;True;False;True;True;True;True;True;True;True;True;True;True	393;10114;10490;11592;12293;13748;14155;15317;15517;17538;22367;24753;27869	3110;3111;3112;3113;3114;3115;3116;3117;3118;3119;3120;3121;3122;3123;3124;78600;78601;81304;81305;81306;81307;81308;81309;81310;90748;90749;90750;90751;90752;90753;90754;90755;90756;90757;90758;90759;90760;90761;90762;90763;90764;90765;96454;96455;96456;96457;96458;96459;96460;107243;107244;107245;107246;107247;107248;107249;107250;107251;107252;107253;107254;107255;107256;107257;110421;119645;121192;121193;121194;121195;121196;121197;136976;136977;136978;136979;136980;136981;174118;174119;174120;174121;174122;191933;191934;191935;191936;191937;191938;191939;215938;215939;215940;215941;215942;215943;215944;215945;215946;215947;215948	4407;4408;4409;4410;4411;4412;4413;4414;4415;4416;4417;4418;4419;4420;4421;4422;4423;4424;114247;114248;118689;118690;118691;118692;118693;118694;118695;118696;118697;118698;133130;133131;133132;133133;133134;133135;133136;133137;133138;133139;133140;133141;133142;133143;133144;133145;133146;133147;133148;133149;133150;133151;133152;133153;133154;133155;133156;133157;133158;133159;133160;133161;133162;133163;133164;133165;133166;142230;142231;142232;142233;142234;142235;142236;157861;157862;157863;157864;157865;157866;157867;157868;157869;157870;157871;157872;157873;157874;157875;157876;157877;162648;176036;178263;178264;178265;178266;178267;178268;201305;201306;201307;201308;201309;201310;259900;259901;259902;259903;259904;286001;286002;286003;286004;286005;286006;286007;321179;321180;321181;321182;321183;321184;321185;321186;321187;321188;321189;321190;321191;321192;321193;321194;321195	4410;114248;118691;133144;142233;157865;162648;176036;178264;201305;259904;286004;321183
Q6P996;Q6P474	Q6P996	14;6	14;6	14;6	Pyridoxal-dependent decarboxylase domain-containing protein 1	PDXDC1	Pyridoxal-dependent decarboxylase domain-containing protein 1 OS=Homo sapiens OX=9606 GN=PDXDC1 PE=1 SV=2	2	14	14	14	6	4	10	4	7	6	9	8	10	6	3	4	3	0	3	4	0	2	6	4	10	4	7	6	9	8	10	6	3	4	3	0	3	4	0	2	6	4	10	4	7	6	9	8	10	6	3	4	3	0	3	4	0	2	32.1	32.1	32.1	86.706	788	788;469	0	73.518	13.6	9.1	22.1	9.1	16.2	12.2	18.7	16	22.5	11.8	5.5	8.1	7.2	0	6.2	8.9	0	4.4	561180000	25014000	14825000	73805000	20125000	37862000	43724000	49789000	72069000	108120000	34696000	15369000	16084000	9775800	0	12430000	20780000	0	6718300	22331000	28449000	31033000	20782000	25157000	27581000	26646000	28657000	31610000	19028000	12516000	13236000	15295000	0	16480000	21341000	0	12212000	6	5	11	5	8	5	8	11	11	5	3	4	3	0	3	4	0	2	94				1758	2961;6762;7494;9154;9181;9533;9745;10413;11571;11606;15334;16766;20974;23020	True;True;True;True;True;True;True;True;True;True;True;True;True;True	2983;6817;7553;9231;9258;9615;9827;10497;11665;11701;15448;16892;21166;23227	23819;23820;23821;23822;23823;23824;23825;23826;23827;23828;23829;23830;23831;23832;23833;52816;52817;52818;52819;52820;52821;52822;52823;52824;52825;52826;52827;58443;58444;71906;71907;71908;72078;72079;72080;72081;72082;72083;72084;72085;72086;72087;72088;72089;72090;74869;76516;76517;76518;76519;76520;76521;81340;81341;81342;91214;91215;91216;91217;91520;91521;91522;91523;91524;91525;91526;91527;91528;91529;91530;91531;120575;120576;120577;120578;131825;165306;165307;165308;165309;165310;165311;165312;165313;165314;165315;165316;165317;165318;165319;180182	34100;34101;34102;34103;34104;34105;34106;34107;34108;34109;34110;34111;34112;34113;34114;34115;34116;34117;75947;75948;75949;75950;75951;75952;75953;75954;75955;75956;75957;75958;75959;75960;75961;83927;83928;103908;103909;103910;103911;104140;104141;104142;104143;104144;104145;104146;104147;104148;104149;104150;104151;104152;108532;110963;110964;110965;110966;110967;110968;118729;118730;118731;133740;133741;133742;133743;134232;134233;134234;134235;134236;134237;134238;134239;134240;134241;134242;134243;134244;134245;177295;177296;177297;177298;193458;247393;247394;247395;247396;247397;247398;247399;247400;247401;247402;247403;247404;247405;247406;247407;268673	34108;75948;83928;103909;104143;108532;110966;118731;133740;134238;177297;193458;247396;268673
Q6PCB5	Q6PCB5	12	12	12	Round spermatid basic protein 1-like protein	RSBN1L	Round spermatid basic protein 1-like protein OS=Homo sapiens OX=9606 GN=RSBN1L PE=1 SV=2	1	12	12	12	1	3	4	1	3	3	3	8	4	0	0	0	0	0	0	0	0	0	1	3	4	1	3	3	3	8	4	0	0	0	0	0	0	0	0	0	1	3	4	1	3	3	3	8	4	0	0	0	0	0	0	0	0	0	30	30	30	94.868	846	846	0	54.532	3	5.6	12.3	3	9	11	8.6	21.7	9.9	0	0	0	0	0	0	0	0	0	204870000	3079600	18797000	25094000	5335700	15474000	21780000	16919000	60129000	38259000	0	0	0	0	0	0	0	0	0	0	0	12627000	0	17650000	13760000	12574000	21491000	15843000	0	0	0	0	0	0	0	0	0	2	5	5	1	5	3	3	10	4	0	0	0	0	0	0	0	0	0	38				1759	748;3599;4260;11923;16300;17396;18211;19994;20929;23839;25029;27141	True;True;True;True;True;True;True;True;True;True;True;True	752;3624;4290;12021;16422;17526;18370;20182;21121;24050;25248;27371	5893;5894;5895;28542;33499;33500;33501;33502;94458;128551;128552;136893;136894;136895;142910;158248;158249;165051;165052;186689;195448;195449;195450;195451;195452;195453;195454;195455;195456;212352	8568;8569;8570;40933;48154;48155;48156;48157;48158;48159;139419;139420;188798;188799;201187;201188;201189;201190;201191;201192;209534;237339;237340;247050;247051;247052;278163;290917;290918;290919;290920;290921;290922;290923;290924;290925;290926;290927;316199	8568;40933;48158;139420;188798;201192;209534;237340;247051;278163;290927;316199
Q6PD62	Q6PD62	12	12	12	RNA polymerase-associated protein CTR9 homolog	CTR9	RNA polymerase-associated protein CTR9 homolog OS=Homo sapiens OX=9606 GN=CTR9 PE=1 SV=1	1	12	12	12	2	2	7	1	4	6	6	8	10	2	3	3	2	0	0	1	0	3	2	2	7	1	4	6	6	8	10	2	3	3	2	0	0	1	0	3	2	2	7	1	4	6	6	8	10	2	3	3	2	0	0	1	0	3	15.9	15.9	15.9	133.5	1173	1173	0	133.99	2.9	2.9	10.2	1.6	5.6	9.1	9.1	8.7	13.6	3.4	3.8	5	2.5	0	0	0.9	0	3.8	523980000	11347000	10347000	56720000	7307400	29585000	60422000	53451000	108380000	114690000	10110000	16594000	16677000	9518600	0	0	2093100	0	16729000	15096000	16978000	29794000	0	25519000	31060000	31988000	42460000	40352000	11941000	15222000	13364000	0	0	0	0	0	19290000	2	3	9	2	4	10	8	10	16	3	4	3	2	0	0	1	0	3	80				1760	3131;3152;5009;6618;11455;11480;12742;20304;20431;27159;29990;31451	True;True;True;True;True;True;True;True;True;True;True;True	3154;3175;5051;6670;11548;11573;12844;20493;20621;27389;30238;31703	25139;25140;25291;25292;25293;25294;25295;39467;51678;51679;51680;90330;90331;90332;90543;90544;90545;90546;90547;90548;100936;160328;160329;160330;160331;160332;160333;160334;160335;160336;160337;161371;161372;212432;212433;212434;212435;212436;212437;212438;212439;212440;212441;212442;212443;234917;234918;234919;234920;234921;234922;234923;234924;234925;234926;234927;234928;234929;246306;246307	36097;36098;36341;36342;36343;36344;36345;56912;74368;74369;74370;132501;132502;132503;132817;132818;132819;132820;132821;132822;132823;132824;132825;132826;132827;132828;132829;132830;132831;132832;132833;132834;132835;148954;240324;240325;240326;240327;240328;240329;240330;240331;240332;240333;240334;240335;240336;241816;241817;316302;316303;316304;316305;316306;316307;316308;316309;316310;316311;316312;316313;349146;349147;349148;349149;349150;349151;349152;349153;349154;349155;349156;349157;349158;349159;349160;349161;349162;349163;366957;366958	36098;36345;56912;74370;132502;132830;148954;240335;241816;316303;349154;366958
Q6PD74	Q6PD74	5	5	5	Alpha- and gamma-adaptin-binding protein p34	AAGAB	Alpha- and gamma-adaptin-binding protein p34 OS=Homo sapiens OX=9606 GN=AAGAB PE=1 SV=1	1	5	5	5	1	0	3	0	0	0	0	1	2	0	0	1	0	0	0	0	0	0	1	0	3	0	0	0	0	1	2	0	0	1	0	0	0	0	0	0	1	0	3	0	0	0	0	1	2	0	0	1	0	0	0	0	0	0	20.6	20.6	20.6	34.593	315	315	0	19.739	8.9	0	15.9	0	0	0	0	4.4	8.9	0	0	4.4	0	0	0	0	0	0	49447000	9392900	0	17187000	0	0	0	0	7031600	12364000	0	0	3471600	0	0	0	0	0	0	0	0	9921900	0	0	0	0	0	0	0	0	0	0	0	0	0	0	0	1	0	4	0	0	0	0	1	2	0	0	1	0	0	0	0	0	0	9				1761	7747;9872;9873;23518;32251	True;True;True;True;True	7808;9954;9955;23729;32508	60320;77460;77461;184154;184155;184156;252622;252623	86553;112440;112441;274546;274547;274548;377190;377191;377192	86553;112440;112441;274547;377192
Q6PEW1;P0CG32	Q6PEW1	7;2	7;2	7;2	Zinc finger CCHC domain-containing protein 12	ZCCHC12	Zinc finger CCHC domain-containing protein 12 OS=Homo sapiens OX=9606 GN=ZCCHC12 PE=1 SV=2	2	7	7	7	0	0	0	0	0	0	2	4	5	0	0	0	0	0	0	0	1	1	0	0	0	0	0	0	2	4	5	0	0	0	0	0	0	0	1	1	0	0	0	0	0	0	2	4	5	0	0	0	0	0	0	0	1	1	23.9	23.9	23.9	45.369	402	402;403	0	26.491	0	0	0	0	0	0	7.5	13.7	18.2	0	0	0	0	0	0	0	3.2	3.2	92655000	0	0	0	0	0	0	12277000	19366000	53708000	0	0	0	0	0	0	0	4092300	3211000	0	0	0	0	0	0	12027000	0	18386000	0	0	0	0	0	0	0	0	0	0	0	0	0	0	0	3	5	6	0	0	0	0	0	0	0	1	1	16				1762	2183;2343;6755;16351;17127;24058;29613	True;True;True;True;True;True;True	2201;2362;6810;16475;17254;24271;29854	17588;17589;17590;17591;18905;18906;18907;52773;128979;134515;134516;188407;231967	25291;25292;25293;25294;27232;27233;27234;27235;27236;75895;189494;197604;197605;197606;280734;344931;344932	25291;27235;75895;189494;197604;280734;344932
Q6PGP7	Q6PGP7	6	6	6	Tetratricopeptide repeat protein 37	TTC37	Tetratricopeptide repeat protein 37 OS=Homo sapiens OX=9606 GN=TTC37 PE=1 SV=1	1	6	6	6	1	1	1	1	2	1	2	1	3	3	0	1	1	0	0	0	0	0	1	1	1	1	2	1	2	1	3	3	0	1	1	0	0	0	0	0	1	1	1	1	2	1	2	1	3	3	0	1	1	0	0	0	0	0	5.6	5.6	5.6	175.48	1564	1564	0	11.278	0.8	0.8	0.8	0.8	1.7	0.8	1.3	0.8	3.5	2.9	0	1.7	1.7	0	0	0	0	0	96248000	2849700	2659500	4968200	3425100	5534500	4456900	11540000	5573100	26817000	16773000	0	6149600	5501600	0	0	0	0	0	0	0	0	0	0	0	0	0	11114000	0	0	0	0	0	0	0	0	0	1	1	1	1	2	1	2	1	2	3	0	1	1	0	0	0	0	0	17				1763	1687;3819;6734;12403;24475;30619	True;True;True;True;True;True	1699;3846;6789;12502;24693;30869	13552;13553;13554;13555;30113;52637;98154;191525;191526;191527;191528;191529;191530;191531;191532;191533;239494;239495	19584;19585;19586;19587;43205;75688;144715;285290;285291;285292;285293;285294;285295;285296;285297;285298;355670;355671	19585;43205;75688;144715;285295;355671
Q6PGQ7	Q6PGQ7	3	3	3	Protein aurora borealis	BORA	Protein aurora borealis OS=Homo sapiens OX=9606 GN=BORA PE=1 SV=2	1	3	3	3	2	0	3	2	2	3	2	2	2	2	2	3	1	1	3	1	1	1	2	0	3	2	2	3	2	2	2	2	2	3	1	1	3	1	1	1	2	0	3	2	2	3	2	2	2	2	2	3	1	1	3	1	1	1	17.9	17.9	17.9	61.202	559	559	0	17.522	11.1	0	17.9	11.1	10.6	17.9	11.1	11.1	11.1	11.1	14.1	17.9	3.8	3.8	17.9	7.3	7.3	7.3	197160000	10472000	0	25127000	10226000	10280000	20729000	8479100	14640000	14134000	17129000	14372000	20930000	4351200	3297200	11985000	4611500	2616300	3784600	12660000	0	11575000	9608900	8979900	10179000	6887900	8284000	6875600	10942000	10173000	10597000	0	0	8580700	0	0	0	2	0	8	4	2	4	2	2	3	2	2	4	1	1	3	1	1	1	43				1764	18208;27649;31129	True;True;True	18367;27883;31381	142891;142892;142893;142894;142895;142896;216017;216018;216019;216020;216021;216022;216023;216024;216025;216026;216027;216028;216029;216030;243378;243379;243380;243381;243382;243383;243384;243385;243386;243387;243388;243389;243390	209513;209514;209515;209516;209517;209518;209519;321271;321272;321273;321274;321275;321276;321277;321278;321279;321280;321281;321282;321283;321284;321285;321286;321287;321288;361416;361417;361418;361419;361420;361421;361422;361423;361424;361425;361426;361427;361428;361429;361430;361431;361432;361433	209518;321277;361419
Q6PII3	Q6PII3	4	4	4	Coiled-coil domain-containing protein 174	CCDC174	Coiled-coil domain-containing protein 174 OS=Homo sapiens OX=9606 GN=CCDC174 PE=1 SV=3	1	4	4	4	1	1	3	0	0	1	1	1	2	0	0	0	0	0	0	0	0	0	1	1	3	0	0	1	1	1	2	0	0	0	0	0	0	0	0	0	1	1	3	0	0	1	1	1	2	0	0	0	0	0	0	0	0	0	14.6	14.6	14.6	53.957	467	467	0	10.278	3.2	3.2	12.4	0	0	7.5	3.2	1.7	5.4	0	0	0	0	0	0	0	0	0	57644000	2504200	1115700	19768000	0	0	7557800	3094000	14793000	8811000	0	0	0	0	0	0	0	0	0	0	0	11412000	0	0	0	0	0	0	0	0	0	0	0	0	0	0	0	1	1	3	0	0	1	1	1	2	0	0	0	0	0	0	0	0	0	10				1765	4309;5264;26831;28761	True;True;True;True	4339;5308;27058;29002	33925;33926;33927;33928;33929;41457;41458;209989;225107;225108	48743;48744;48745;48746;48747;59768;59769;312632;334872;334873	48747;59769;312632;334873
Q6PIW4;Q9UN37;O75351	Q6PIW4	5;1;1	5;1;1	5;1;1	Fidgetin-like protein 1	FIGNL1	Fidgetin-like protein 1 OS=Homo sapiens OX=9606 GN=FIGNL1 PE=1 SV=2	3	5	5	5	1	2	3	1	1	1	2	2	3	3	2	1	1	0	1	1	0	0	1	2	3	1	1	1	2	2	3	3	2	1	1	0	1	1	0	0	1	2	3	1	1	1	2	2	3	3	2	1	1	0	1	1	0	0	13.2	13.2	13.2	74.076	674	674;437;444	0	20.675	1.8	5.9	9.1	4.2	4.2	4.2	6.4	6.4	8.2	8.8	6.4	4.2	4.2	0	4.2	4.2	0	0	98141000	2606400	5166900	18041000	4512800	4061500	5741800	5005300	8735000	13352000	11652000	9046900	3380400	2870300	0	1972500	1997100	0	0	0	6956700	8582100	0	0	0	3771400	4454700	4432200	6984400	7183200	0	0	0	0	0	0	0	1	3	3	1	1	1	2	2	2	5	2	2	1	0	1	1	0	0	28				1766	8487;15602;23408;24234;26075	True;True;True;True;True	8555;15717;23617;24450;26299	66381;66382;66383;122986;122987;122988;122989;122990;122991;183245;189788;189789;189790;189791;189792;189793;189794;189795;189796;189797;189798;189799;189800;189801;204109	95667;95668;95669;180885;180886;180887;180888;180889;180890;273255;282770;282771;282772;282773;282774;282775;282776;282777;282778;282779;282780;282781;282782;282783;282784;282785;282786;282787;303639	95668;180889;273255;282774;303639
Q6PJG2	Q6PJG2	3	3	3	ELM2 and SANT domain-containing protein 1	ELMSAN1	ELM2 and SANT domain-containing protein 1 OS=Homo sapiens OX=9606 GN=ELMSAN1 PE=1 SV=2	1	3	3	3	1	0	1	1	1	1	1	2	3	0	0	0	0	0	0	0	0	0	1	0	1	1	1	1	1	2	3	0	0	0	0	0	0	0	0	0	1	0	1	1	1	1	1	2	3	0	0	0	0	0	0	0	0	0	6.5	6.5	6.5	114.99	1045	1045	0	5.9573	2	0	2	2	2	2	2	5.4	6.5	0	0	0	0	0	0	0	0	0	93685000	3281100	0	6504300	3379200	4646300	6091900	4477600	32652000	32652000	0	0	0	0	0	0	0	0	0	0	0	0	0	0	0	0	16365000	12499000	0	0	0	0	0	0	0	0	0	1	0	3	1	3	3	1	2	4	0	0	0	0	0	0	0	0	0	18				1767	1673;2991;27856	True;True;True	1685;3013;28091	13432;13433;13434;13435;13436;13437;13438;13439;24031;217786;217787	19424;19425;19426;19427;19428;19429;19430;19431;19432;19433;19434;19435;19436;19437;19438;34426;324087;324088	19437;34426;324088
Q6PJG6	Q6PJG6	5	5	5	BRCA1-associated ATM activator 1	BRAT1	BRCA1-associated ATM activator 1 OS=Homo sapiens OX=9606 GN=BRAT1 PE=1 SV=2	1	5	5	5	0	0	1	1	1	1	0	1	3	2	0	1	0	2	0	0	0	0	0	0	1	1	1	1	0	1	3	2	0	1	0	2	0	0	0	0	0	0	1	1	1	1	0	1	3	2	0	1	0	2	0	0	0	0	13.4	13.4	13.4	88.118	821	821	0	9.4143	0	0	3.5	3.5	3.5	1.9	0	3.5	9.7	6.8	0	3.5	0	4.6	0	0	0	0	76715000	0	0	3859800	2992600	3653600	2331200	0	3295300	20892000	12763000	0	3226700	0	23700000	0	0	0	0	0	0	0	0	0	0	0	0	5989000	9448500	0	0	0	0	0	0	0	0	0	0	1	1	1	1	0	1	3	3	0	1	0	2	0	0	0	0	14				1768	2378;2788;3177;27230;30534	True;True;True;True;True	2397;2809;3201;27460;30784	19163;19164;22406;22407;22408;22409;22410;22411;22412;25490;25491;213050;238796	27588;27589;32014;32015;32016;32017;32018;32019;32020;32021;36602;36603;317141;354743	27589;32020;36602;317141;354743
Q6PJP8	Q6PJP8	9	9	9	DNA cross-link repair 1A protein	DCLRE1A	DNA cross-link repair 1A protein OS=Homo sapiens OX=9606 GN=DCLRE1A PE=1 SV=3	1	9	9	9	3	2	8	5	6	7	4	4	4	3	2	2	2	0	2	2	0	0	3	2	8	5	6	7	4	4	4	3	2	2	2	0	2	2	0	0	3	2	8	5	6	7	4	4	4	3	2	2	2	0	2	2	0	0	16.5	16.5	16.5	116.4	1040	1040	0	45.979	5.2	3.6	13.8	8.3	10.6	11.7	7.1	6.7	7.4	5.2	4.3	4.3	4.3	0	4.3	4.3	0	0	405720000	17745000	6018800	62077000	28831000	45864000	57165000	31966000	42129000	30164000	27658000	12628000	12209000	9607700	0	10329000	11329000	0	0	19305000	10824000	24879000	19425000	23328000	26365000	19728000	17124000	13081000	17187000	14788000	12854000	14232000	0	15872000	15917000	0	0	3	2	10	7	8	10	5	4	5	3	2	4	2	0	4	3	0	0	72				1769	2693;8879;11251;12001;12209;16760;24163;28843;31142	True;True;True;True;True;True;True;True;True	2712;8954;11341;12099;12307;16886;24378;29084;31394	21662;21663;21664;21665;21666;21667;21668;21669;21670;21671;21672;21673;21674;21675;69561;69562;69563;69564;69565;69566;69567;88506;88507;88508;94980;94981;94982;94983;94984;96550;96551;96552;96553;96554;96555;96556;96557;96558;96559;96560;96561;131799;131800;131801;131802;131803;131804;131805;131806;189246;225850;225851;225852;225853;225854;243482	31032;31033;31034;31035;31036;31037;31038;31039;31040;31041;31042;31043;31044;31045;31046;100420;100421;100422;100423;100424;100425;100426;100427;129764;129765;129766;140142;140143;140144;140145;140146;140147;142360;142361;142362;142363;142364;142365;142366;142367;142368;142369;142370;142371;142372;142373;142374;142375;142376;142377;142378;142379;142380;142381;142382;142383;193432;193433;193434;193435;193436;193437;193438;193439;281964;335990;335991;335992;335993;335994;361553;361554	31033;100424;129764;140147;142374;193438;281964;335993;361553
Q6PJT7	Q6PJT7	33	33	33	Zinc finger CCCH domain-containing protein 14	ZC3H14	Zinc finger CCCH domain-containing protein 14 OS=Homo sapiens OX=9606 GN=ZC3H14 PE=1 SV=1	1	33	33	33	22	20	28	23	22	25	22	28	25	10	4	10	4	0	8	6	4	6	22	20	28	23	22	25	22	28	25	10	4	10	4	0	8	6	4	6	22	20	28	23	22	25	22	28	25	10	4	10	4	0	8	6	4	6	56.7	56.7	56.7	82.875	736	736	0	323.31	43.9	39.8	52.4	45.1	41.7	49	41.4	50	42.9	20.5	8.8	17	9.2	0	17.5	13.2	9	12.5	6665800000	551280000	290780000	946880000	503280000	571060000	700510000	491370000	1050800000	880340000	198070000	34337000	95850000	38121000	0	75279000	97681000	44459000	95695000	459540000	396270000	514630000	352000000	421830000	409600000	347800000	477560000	356710000	126510000	36923000	84125000	46689000	0	82737000	82628000	59746000	93306000	41	30	53	42	38	47	41	58	51	15	6	11	5	0	11	8	6	8	471				1770	1362;3393;3597;4380;7258;7259;7278;8692;12168;12169;12926;13363;13858;16208;16235;16561;17709;18287;18838;20779;20785;21452;22012;22080;24746;24995;25714;26545;27479;27598;27748;29660;31035	True;True;True;True;True;True;True;True;True;True;True;True;True;True;True;True;True;True;True;True;True;True;True;True;True;True;True;True;True;True;True;True;True	1369;3417;3622;4410;7315;7316;7335;8762;12266;12267;13029;13469;13968;16330;16357;16687;17847;18449;19010;20971;20977;21647;22210;22278;24964;25214;25936;26771;27710;27831;27983;29903;31287	10983;10984;10985;10986;10987;10988;10989;10990;10991;10992;10993;27047;27048;27049;27050;27051;27052;27053;27054;27055;27056;28530;28531;28532;28533;28534;28535;28536;28537;34495;56593;56594;56595;56596;56597;56598;56599;56600;56601;56602;56603;56604;56605;56606;56607;56608;56692;56693;56694;56695;56696;56697;56698;56699;56700;56701;56702;56703;56704;56705;56706;56707;56708;56709;68119;68120;68121;68122;68123;96294;96295;96296;96297;96298;96299;96300;96301;96302;102373;102374;105344;105345;109072;109073;109074;109075;109076;109077;109078;109079;109080;109081;109082;127852;127853;127854;127855;127856;127857;127858;127859;128036;128037;128038;128039;128040;128041;128042;128043;128044;128045;128046;128047;128048;128049;128050;128051;128052;130309;130310;130311;130312;130313;130314;130315;130316;130317;130318;130319;130320;130321;130322;130323;139307;139308;139309;139310;143440;143441;143442;143443;143444;143445;143446;143447;143448;149471;149472;149473;149474;149475;149476;149477;149478;164046;164047;164048;164049;164050;164051;164052;164053;164054;164055;164056;164076;164077;164078;168561;168562;168563;168564;168565;168566;168567;168568;168569;168570;172945;172946;172947;172948;172949;172950;172951;172952;172953;172954;172955;172956;172957;172958;172959;173492;173493;173494;173495;173496;173497;173498;173499;173500;193271;193272;193273;193274;193275;193276;193277;193278;193279;193280;193281;193282;193283;193284;193285;195197;195198;195199;195200;195201;195202;195203;195204;195205;195206;195207;195208;195209;195210;201196;201197;201198;201199;201200;201201;201202;201203;201204;201205;207705;207706;207707;207708;207709;207710;207711;207712;207713;207714;207715;207716;207717;207718;207719;207720;207721;207722;207723;207724;207725;207726;207727;214719;214720;214721;214722;214723;214724;214725;214726;214727;214728;214729;214730;214731;214732;214733;214734;214735;215622;215623;215624;215625;215626;215627;215628;215629;215630;215631;215632;215633;215634;215635;215636;215637;215638;215639;215640;216774;216775;216776;216777;216778;216779;216780;216781;232391;232392;242743	15921;15922;15923;15924;15925;15926;15927;15928;15929;15930;15931;15932;38789;38790;38791;38792;38793;38794;38795;38796;38797;38798;38799;40913;40914;40915;40916;40917;40918;40919;40920;40921;40922;40923;40924;40925;40926;40927;40928;49538;81264;81265;81266;81267;81268;81269;81270;81271;81272;81273;81274;81275;81276;81277;81278;81279;81280;81281;81282;81283;81284;81285;81403;81404;81405;81406;81407;81408;81409;81410;81411;81412;81413;81414;81415;81416;81417;81418;81419;81420;81421;81422;81423;81424;81425;81426;81427;81428;81429;81430;81431;81432;81433;81434;81435;81436;81437;81438;81439;81440;81441;81442;81443;81444;81445;81446;81447;81448;81449;81450;81451;98288;98289;98290;98291;98292;142032;142033;142034;142035;142036;142037;142038;142039;142040;150885;150886;155289;155290;160533;160534;160535;160536;160537;160538;160539;160540;160541;160542;160543;187853;187854;187855;187856;187857;187858;187859;187860;188118;188119;188120;188121;188122;188123;188124;188125;188126;188127;188128;188129;188130;188131;188132;188133;188134;188135;188136;188137;188138;188139;188140;188141;188142;188143;188144;188145;191272;191273;191274;191275;191276;191277;191278;191279;191280;191281;191282;191283;191284;191285;191286;191287;191288;204611;204612;204613;204614;204615;210291;210292;210293;210294;210295;210296;210297;210298;210299;224338;224339;224340;224341;224342;224343;224344;224345;245604;245605;245606;245607;245608;245609;245610;245611;245612;245613;245614;245636;245637;245638;245639;245640;251692;251693;251694;251695;251696;251697;251698;251699;251700;251701;251702;251703;251704;251705;258332;258333;258334;258335;258336;258337;258338;258339;258340;258341;258342;258343;258344;258345;258346;258347;258348;258349;259029;259030;259031;259032;259033;259034;259035;259036;259037;259038;259039;287819;287820;287821;287822;287823;287824;287825;287826;287827;287828;287829;287830;287831;287832;287833;287834;287835;287836;287837;287838;287839;287840;287841;290558;290559;290560;290561;290562;290563;290564;290565;290566;290567;290568;290569;290570;290571;290572;290573;290574;290575;290576;290577;290578;290579;290580;290581;299032;299033;299034;299035;299036;299037;299038;299039;299040;299041;299042;309151;309152;309153;309154;309155;309156;309157;309158;309159;309160;309161;309162;309163;309164;309165;309166;309167;309168;309169;309170;309171;309172;309173;309174;309175;309176;309177;309178;309179;309180;309181;309182;309183;309184;309185;309186;309187;309188;309189;309190;309191;309192;309193;309194;309195;309196;309197;319366;319367;319368;319369;319370;319371;319372;319373;319374;319375;319376;319377;319378;319379;319380;319381;319382;319383;319384;319385;319386;319387;319388;319389;319390;319391;319392;319393;319394;319395;319396;319397;319398;319399;319400;319401;319402;319403;319404;319405;319406;319407;319408;319409;319410;319411;319412;319413;320736;320737;320738;320739;320740;320741;320742;320743;320744;320745;320746;320747;320748;320749;320750;320751;320752;320753;320754;320755;320756;320757;320758;320759;320760;320761;320762;320763;320764;320765;320766;320767;320768;322453;322454;322455;322456;322457;322458;322459;322460;322461;345587;345588;360437	15930;38789;40921;49538;81280;81285;81439;98289;142038;142040;150885;155290;160533;187860;188130;191277;204615;210298;224339;245609;245638;251692;258334;259036;287831;290569;299041;309154;319377;320763;322459;345587;360437
Q6PK04	Q6PK04	2	2	2	Coiled-coil domain-containing protein 137	CCDC137	Coiled-coil domain-containing protein 137 OS=Homo sapiens OX=9606 GN=CCDC137 PE=1 SV=1	1	2	2	2	0	0	0	0	0	0	0	0	2	0	0	0	0	0	0	0	0	0	0	0	0	0	0	0	0	0	2	0	0	0	0	0	0	0	0	0	0	0	0	0	0	0	0	0	2	0	0	0	0	0	0	0	0	0	12.1	12.1	12.1	33.231	289	289	0	7.2664	0	0	0	0	0	0	0	0	12.1	0	0	0	0	0	0	0	0	0	17248000	0	0	0	0	0	0	0	0	17248000	0	0	0	0	0	0	0	0	0	0	0	0	0	0	0	0	0	7148300	0	0	0	0	0	0	0	0	0	0	0	0	0	0	0	0	0	3	0	0	0	0	0	0	0	0	0	3				1771	6809;18022	True;True	6865;18178	53217;141596	76526;76527;207809	76527;207809
Q6PKG0	Q6PKG0	32	32	28	La-related protein 1	LARP1	La-related protein 1 OS=Homo sapiens OX=9606 GN=LARP1 PE=1 SV=2	1	32	32	28	14	15	24	15	18	22	23	22	27	19	20	16	16	3	13	15	13	15	14	15	24	15	18	22	23	22	27	19	20	16	16	3	13	15	13	15	13	15	22	15	17	21	21	20	23	17	17	15	15	3	12	14	12	14	46	46	43.2	123.51	1096	1096	0	323.31	23.8	25	39	27.4	30.1	37.5	37.5	34.9	42.6	32.4	32.8	29.2	25.8	5.6	23.4	25.7	25.1	26.3	5616800000	172060000	222130000	597090000	240910000	374380000	479990000	444310000	542390000	678470000	306710000	238370000	295140000	173990000	49995000	176720000	214360000	200540000	209210000	244040000	250890000	272050000	244340000	266700000	270030000	266610000	278210000	263420000	184770000	184410000	181000000	184170000	76723000	182930000	204120000	195480000	173060000	25	23	33	23	28	36	36	30	41	22	26	22	19	6	14	17	14	18	433				1772	2748;3928;5927;6115;6612;6698;7367;7454;7710;8090;8745;9195;10250;11475;13997;14425;14706;17557;18536;22143;22177;24204;25993;26236;27460;28931;29219;29998;30650;31181;31182;31534	True;True;True;True;True;True;True;True;True;True;True;True;True;True;True;True;True;True;True;True;True;True;True;True;True;True;True;True;True;True;True;True	2768;3955;5977;6166;6664;6753;7424;7513;7771;8154;8815;9273;10334;11568;14109;14537;14819;17692;18705;22341;22376;24420;26216;26460;27691;29172;29460;30246;30900;31433;31434;31786	22057;22058;22059;22060;22061;22062;22063;22064;22065;22066;22067;22068;22069;22070;22071;22072;22073;22074;22075;30971;30972;30973;30974;30975;46526;46527;46528;46529;46530;46531;46532;46533;46534;46535;46536;46537;46538;46539;46540;46541;46542;47803;47804;47805;47806;47807;47808;47809;47810;47811;47812;47813;47814;47815;47816;47817;47818;47819;51643;51644;51645;51646;51647;51648;51649;51650;52336;57408;57409;57410;57411;57412;57413;57414;57415;57416;57417;57418;57419;58181;58182;58183;58184;58185;58186;58187;58188;58189;58190;60039;63048;63049;63050;63051;63052;63053;63054;68445;68446;68447;68448;68449;72209;72210;72211;72212;72213;72214;72215;72216;72217;72218;72219;72220;72221;72222;72223;72224;72225;80194;80195;90508;90509;90510;90511;90512;90513;90514;90515;90516;90517;90518;90519;90520;90521;90522;90523;110061;110062;110063;110064;110065;113146;113147;113148;113149;113150;113151;113152;113153;113154;113155;113156;113157;113158;113159;113160;113161;113162;115533;115534;115535;115536;115537;115538;115539;115540;115541;115542;115543;115544;115545;138210;138211;138212;138213;138214;138215;138216;138217;138218;138219;138220;138221;138222;147093;147094;173922;173923;173924;173925;173926;173927;173928;173929;173930;173931;173932;173933;173934;173935;174194;174195;189607;189608;189609;189610;189611;189612;189613;189614;189615;189616;189617;189618;189619;189620;189621;189622;189623;203387;203388;203389;203390;203391;203392;203393;203394;203395;203396;203397;203398;203399;203400;203401;203402;205397;205398;205399;214622;226591;226592;226593;226594;226595;226596;226597;226598;226599;226600;226601;226602;226603;226604;228760;228761;228762;228763;228764;228765;234983;234984;234985;234986;234987;234988;234989;234990;234991;234992;234993;234994;234995;239759;243820;243821;243822;243823;243824;243825;243826;243827;243828;243829;243830;243831;243832;243833;243834;243835;243836;243837;243838;243839;243840;243841;243842;243843;243844;243845;243846;243847;243848;243849;243850;243851;243852;246983;246984;246985;246986;246987;246988;246989;246990	31540;31541;31542;31543;31544;31545;31546;31547;31548;31549;31550;31551;31552;31553;31554;31555;31556;31557;31558;31559;31560;31561;31562;31563;31564;31565;31566;31567;31568;31569;31570;31571;31572;31573;31574;31575;31576;31577;31578;31579;31580;31581;31582;31583;31584;31585;44610;44611;44612;44613;44614;67075;67076;67077;67078;67079;67080;67081;67082;67083;67084;67085;67086;67087;67088;67089;67090;67091;67092;67093;67094;67095;67096;67097;67098;67099;67100;67101;68807;68808;68809;68810;68811;68812;68813;68814;68815;68816;68817;68818;68819;68820;68821;68822;68823;68824;68825;74317;74318;74319;74320;74321;74322;74323;74324;75324;82469;82470;82471;82472;82473;82474;82475;82476;82477;82478;82479;82480;82481;82482;82483;82484;82485;82486;83570;83571;83572;83573;83574;83575;83576;83577;83578;83579;83580;83581;83582;83583;83584;83585;83586;83587;83588;86171;90492;90493;90494;90495;90496;90497;90498;98747;98748;98749;98750;98751;104396;104397;104398;104399;104400;104401;104402;104403;104404;104405;104406;104407;104408;104409;104410;104411;104412;104413;104414;104415;104416;104417;104418;116727;116728;116729;132774;132775;132776;132777;132778;132779;132780;132781;132782;132783;132784;132785;132786;132787;132788;132789;132790;132791;132792;132793;132794;132795;132796;162121;162122;162123;162124;162125;162126;166398;166399;166400;166401;166402;166403;166404;166405;166406;166407;166408;166409;166410;166411;166412;166413;166414;166415;166416;166417;166418;166419;166420;166421;166422;166423;166424;166425;166426;166427;170057;170058;170059;170060;170061;170062;170063;170064;170065;170066;170067;170068;170069;170070;203088;203089;203090;203091;203092;203093;203094;203095;203096;203097;203098;203099;203100;220680;220681;259600;259601;259602;259603;259604;259605;259606;259607;259608;259609;259610;259611;259612;259613;259614;259995;259996;282522;282523;282524;282525;282526;282527;282528;282529;282530;282531;282532;282533;282534;282535;282536;282537;282538;282539;282540;282541;282542;302453;302454;302455;302456;302457;302458;302459;302460;302461;302462;302463;302464;302465;302466;302467;302468;305653;305654;305655;319250;337139;337140;337141;337142;337143;337144;337145;337146;337147;337148;337149;337150;337151;337152;337153;337154;337155;337156;337157;337158;337159;337160;337161;337162;337163;337164;337165;337166;337167;337168;337169;337170;337171;340301;340302;340303;340304;340305;340306;340307;340308;349261;349262;349263;349264;349265;349266;349267;349268;349269;349270;349271;349272;349273;356069;362030;362031;362032;362033;362034;362035;362036;362037;362038;362039;362040;362041;362042;362043;362044;362045;362046;362047;362048;362049;362050;362051;362052;362053;362054;362055;362056;362057;362058;362059;362060;362061;362062;362063;362064;362065;362066;362067;362068;362069;362070;362071;362072;362073;367930;367931;367932;367933;367934;367935;367936;367937	31560;44610;67092;68815;74323;75324;82470;83586;86171;90495;98747;104411;116728;132784;162126;166403;170057;203093;220680;259606;259995;282527;302460;305654;319250;337155;340302;349271;356069;362035;362059;367932
Q6R327	Q6R327	9	9	9	Rapamycin-insensitive companion of mTOR	RICTOR	Rapamycin-insensitive companion of mTOR OS=Homo sapiens OX=9606 GN=RICTOR PE=1 SV=1	1	9	9	9	1	1	3	1	1	3	5	5	6	3	1	1	1	0	0	4	2	2	1	1	3	1	1	3	5	5	6	3	1	1	1	0	0	4	2	2	1	1	3	1	1	3	5	5	6	3	1	1	1	0	0	4	2	2	7.7	7.7	7.7	192.22	1708	1708	0	29.953	1.3	1.3	3.7	1.3	1.3	3.7	5.1	5.1	5.7	2.9	0.8	1.3	1.3	0	0	4.1	2	2	263000000	4230900	3642800	17163000	7420900	9835800	17342000	29744000	48506000	38231000	28190000	2427800	9535100	4552100	0	0	18539000	13887000	9747900	0	0	12026000	0	0	12944000	17510000	16825000	13879000	14412000	0	0	0	0	0	15010000	19811000	12517000	1	1	3	1	2	3	5	5	6	4	1	1	1	0	0	5	3	4	46				1773	1818;11353;11589;14666;16536;17350;23927;27025;32157	True;True;True;True;True;True;True;True;True	1830;11444;11683;14779;16662;17480;24139;27253;32414	14586;14587;14588;14589;14590;14591;14592;14593;14594;14595;14596;14597;14598;14599;89400;89401;91342;115219;130162;130163;130164;136554;187310;187311;187312;187313;187314;187315;211465;211466;211467;211468;211469;211470;211471;251784;251785;251786;251787;251788	21038;21039;21040;21041;21042;21043;21044;21045;21046;21047;21048;21049;21050;21051;21052;21053;21054;21055;21056;21057;131153;131154;133910;169607;191051;191052;191053;200667;279093;279094;279095;279096;279097;279098;314861;314862;314863;314864;314865;314866;314867;314868;374798;374799;374800;374801;374802	21044;131153;133910;169607;191053;200667;279095;314865;374801
Q6STE5	Q6STE5	22	22	16	SWI/SNF-related matrix-associated actin-dependent regulator of chromatin subfamily D member 3	SMARCD3	SWI/SNF-related matrix-associated actin-dependent regulator of chromatin subfamily D member 3 OS=Homo sapiens OX=9606 GN=SMARCD3 PE=1 SV=1	1	22	22	16	12	7	15	11	16	16	14	13	12	11	9	9	9	1	7	6	5	4	12	7	15	11	16	16	14	13	12	11	9	9	9	1	7	6	5	4	8	4	10	5	11	11	9	10	8	7	5	6	5	0	5	4	2	2	55.1	55.1	41	55.015	483	483	0	323.31	42.4	21.7	45.5	34.4	46.2	46.8	42.4	36.4	42.2	37.7	29.4	30.2	29.4	3.9	23.4	21.3	21.1	16.6	2171600000	83149000	48869000	156670000	85614000	152680000	189520000	119650000	209680000	456060000	222510000	77558000	93424000	80080000	6851000	53425000	47998000	40046000	47851000	97505000	93982000	94118000	95631000	96544000	101330000	76564000	103850000	71899000	64117000	68262000	65143000	89745000	0	67571000	65258000	74145000	62284000	17	9	21	15	25	28	21	25	20	21	15	14	12	3	11	10	10	10	287				1774	85;281;3598;5781;7441;9674;11121;11983;13113;16841;17400;17401;21675;21689;22391;22549;22769;24308;27325;29807;29808;31467	True;True;True;True;True;True;True;True;True;True;True;True;True;True;True;True;True;True;True;True;True;True	85;281;3623;5828;7500;9756;11211;12081;13218;16967;17530;17531;21872;21886;22592;22750;22971;24524;27555;30051;30052;31719	607;608;609;610;611;2200;28538;28539;28540;28541;45594;45595;45596;45597;45598;45599;45600;45601;45602;45603;45604;58052;58053;58054;58055;58056;58057;58058;58059;58060;58061;76048;76049;76050;76051;76052;76053;76054;76055;76056;76057;87340;87341;87342;87343;87344;87345;87346;87347;87348;87349;87350;87351;87352;87353;87354;87355;94885;94886;94887;94888;94889;94890;94891;94892;94893;94894;94895;94896;94897;94898;94899;94900;94901;103741;132344;132345;132346;132347;132348;132349;132350;132351;132352;132353;132354;132355;132356;132357;132358;132359;132360;136917;136918;136919;136920;136921;136922;136923;136924;136925;170470;170471;170472;170473;170474;170475;170476;170477;170478;170479;170480;170481;170482;170483;170484;170485;170486;170589;175634;176565;176566;176567;176568;176569;176570;178373;178374;178375;178376;178377;178378;178379;178380;178381;178382;178383;178384;190349;190350;190351;190352;190353;190354;190355;190356;190357;190358;190359;190360;190361;190362;213626;213627;213628;213629;213630;213631;213632;213633;213634;213635;213636;213637;213638;213639;233501;233502;233503;233504;233505;233506;233507;233508;233509;233510;233511;246465;246466;246467;246468	861;862;863;864;865;866;3138;40929;40930;40931;40932;65749;65750;65751;65752;65753;65754;65755;65756;65757;65758;65759;65760;65761;65762;83367;83368;83369;83370;83371;83372;83373;83374;83375;83376;83377;83378;110351;110352;110353;110354;110355;110356;110357;110358;110359;110360;127945;127946;127947;127948;127949;127950;127951;127952;127953;127954;127955;127956;127957;127958;127959;127960;127961;140001;140002;140003;140004;140005;140006;140007;140008;140009;140010;140011;140012;140013;140014;140015;140016;140017;140018;140019;140020;140021;140022;140023;140024;140025;140026;140027;140028;140029;140030;140031;140032;140033;140034;140035;140036;140037;140038;140039;140040;140041;140042;140043;140044;140045;140046;140047;140048;153044;194253;194254;194255;194256;194257;194258;194259;194260;194261;194262;194263;194264;194265;194266;194267;194268;194269;194270;194271;194272;194273;194274;194275;194276;194277;194278;194279;194280;194281;194282;194283;194284;194285;194286;194287;194288;194289;194290;194291;194292;194293;194294;194295;194296;194297;194298;194299;194300;194301;194302;194303;194304;194305;194306;194307;194308;194309;194310;194311;194312;201223;201224;201225;201226;201227;201228;201229;201230;201231;254636;254637;254638;254639;254640;254641;254642;254643;254644;254645;254646;254647;254648;254649;254650;254651;254652;254653;254654;254655;254656;254804;262061;262062;263341;263342;263343;263344;263345;263346;266234;266235;266236;266237;266238;266239;266240;266241;266242;266243;266244;266245;266246;266247;266248;266249;283619;283620;283621;283622;283623;283624;283625;283626;283627;283628;283629;283630;283631;283632;283633;283634;283635;283636;283637;283638;317938;317939;317940;317941;317942;317943;317944;317945;317946;317947;317948;317949;317950;317951;317952;317953;317954;317955;317956;347047;347048;347049;347050;347051;347052;347053;347054;347055;347056;347057;347058;347059;347060;347061;347062;367211;367212;367213;367214;367215	861;3138;40932;65751;83371;110354;127953;140001;153044;194283;201223;201229;254645;254804;262062;263344;266236;283629;317948;347050;347058;367214
Q6UB35	Q6UB35	2	2	2	Monofunctional C1-tetrahydrofolate synthase, mitochondrial	MTHFD1L	Monofunctional C1-tetrahydrofolate synthase, mitochondrial OS=Homo sapiens OX=9606 GN=MTHFD1L PE=1 SV=1	1	2	2	2	0	0	0	1	0	0	0	0	0	0	1	2	1	0	1	1	0	0	0	0	0	1	0	0	0	0	0	0	1	2	1	0	1	1	0	0	0	0	0	1	0	0	0	0	0	0	1	2	1	0	1	1	0	0	5.6	5.6	5.6	105.79	978	978	0	3.7115	0	0	0	4	0	0	0	0	0	0	1.6	5.6	4	0	4	4	0	0	35361000	0	0	0	4977300	0	0	0	0	0	0	1920600	10446000	8624600	0	4703700	4689600	0	0	0	0	0	0	0	0	0	0	0	0	0	6772900	0	0	0	0	0	0	0	0	0	1	0	0	0	0	0	0	1	2	2	0	1	1	0	0	8				1775	7339;14875	True;True	7396;14988	57195;57196;116831;116832;116833;116834;116835	82148;82149;171759;171760;171761;171762;171763;171764	82149;171759
Q6ULP2	Q6ULP2	3	3	3	Aftiphilin	AFTPH	Aftiphilin OS=Homo sapiens OX=9606 GN=AFTPH PE=1 SV=3	1	3	3	3	0	0	2	0	0	0	2	0	1	0	0	0	0	0	0	0	0	0	0	0	2	0	0	0	2	0	1	0	0	0	0	0	0	0	0	0	0	0	2	0	0	0	2	0	1	0	0	0	0	0	0	0	0	0	6.9	6.9	6.9	102.11	936	936	0	5.5783	0	0	4.5	0	0	0	5.2	0	2.8	0	0	0	0	0	0	0	0	0	21328000	0	0	11248000	0	0	0	6093000	0	3987800	0	0	0	0	0	0	0	0	0	0	0	0	0	0	0	4046800	0	0	0	0	0	0	0	0	0	0	0	0	0	3	0	0	0	2	0	1	0	0	0	0	0	0	0	0	0	6				1776	3070;5007;5429	True;True;True	3092;5049;5475	24652;39458;39459;39460;42845	35303;56902;56903;56904;56905;61917	35303;56903;61917
Q6UN15	Q6UN15	13	13	13	Pre-mRNA 3-end-processing factor FIP1	FIP1L1	Pre-mRNA 3-end-processing factor FIP1 OS=Homo sapiens OX=9606 GN=FIP1L1 PE=1 SV=1	1	13	13	13	6	5	9	9	8	9	5	9	9	2	2	2	2	0	3	1	1	1	6	5	9	9	8	9	5	9	9	2	2	2	2	0	3	1	1	1	6	5	9	9	8	9	5	9	9	2	2	2	2	0	3	1	1	1	40.6	40.6	40.6	66.526	594	594	0	150.39	21.5	16.3	28.6	27.3	23.4	28.6	14	23.7	25.9	5.6	5.6	5.6	5.6	0	8.4	3.2	2.4	3.2	1280600000	76967000	58491000	196630000	126240000	116250000	168240000	84182000	207670000	173010000	18969000	11725000	11463000	8838700	0	11379000	3455800	3671100	3417900	78559000	72840000	103590000	90127000	74517000	101660000	61584000	92680000	73958000	15250000	12554000	11199000	13021000	0	17115000	0	0	0	7	9	12	12	11	12	10	16	11	3	2	2	2	0	3	2	1	1	116				1777	664;905;1968;5280;12244;13237;17245;17838;22216;22427;22732;26437;29314	True;True;True;True;True;True;True;True;True;True;True;True;True	668;910;1984;5324;12342;13343;17375;17986;22415;22628;22933;26663;29555	5227;5228;5229;5230;7169;7170;7171;7172;7173;7174;7175;15922;15923;15924;15925;41575;41576;41577;41578;41579;41580;41581;41582;96819;104557;104558;104559;104560;104561;104562;104563;104564;104565;135637;135638;140250;140251;140252;140253;140254;140255;140256;140257;140258;140259;140260;140261;140262;140263;140264;174450;174451;174452;174453;174454;174455;174456;174457;174458;174459;175902;178096;178097;178098;178099;178100;178101;206955;206956;206957;206958;206959;206960;206961;206962;206963;206964;206965;206966;206967;206968;206969;206970;206971;229551;229552	7489;7490;7491;7492;10526;10527;10528;10529;10530;10531;10532;10533;10534;10535;10536;10537;23023;23024;23025;23026;23027;23028;59941;59942;59943;59944;59945;59946;59947;59948;142738;154141;154142;154143;154144;154145;154146;154147;154148;154149;154150;154151;154152;154153;154154;154155;199251;199252;205922;205923;205924;205925;205926;205927;205928;205929;205930;205931;205932;205933;205934;205935;205936;205937;205938;260331;260332;260333;260334;260335;260336;260337;260338;260339;260340;260341;260342;260343;260344;260345;260346;260347;260348;260349;260350;260351;262442;265839;265840;265841;265842;265843;265844;265845;308100;308101;308102;308103;308104;308105;308106;308107;308108;308109;308110;308111;308112;308113;308114;308115;308116;308117;308118;308119;341460;341461	7491;10529;23026;59941;142738;154155;199251;205924;260341;262442;265841;308106;341461
Q6UUV7	Q6UUV7	2	2	2	CREB-regulated transcription coactivator 3	CRTC3	CREB-regulated transcription coactivator 3 OS=Homo sapiens OX=9606 GN=CRTC3 PE=1 SV=2	1	2	2	2	1	0	1	0	1	1	0	0	0	1	0	0	0	0	0	0	0	0	1	0	1	0	1	1	0	0	0	1	0	0	0	0	0	0	0	0	1	0	1	0	1	1	0	0	0	1	0	0	0	0	0	0	0	0	9.9	9.9	9.9	66.958	619	619	0	5.543	4.2	0	5.7	0	4.2	5.7	0	0	0	4.2	0	0	0	0	0	0	0	0	25328000	5688900	0	5384300	0	4835200	3505100	0	0	0	5914600	0	0	0	0	0	0	0	0	0	0	0	0	0	2112700	0	0	0	0	0	0	0	0	0	0	0	0	1	0	1	0	1	1	0	0	0	1	0	0	0	0	0	0	0	0	5				1778	24820;27948	True;True	25038;28183	193847;193848;218470;218471;218472	288648;288649;325142;325143;325144	288648;325142
Q6UVJ0	Q6UVJ0	15	15	15	Spindle assembly abnormal protein 6 homolog	SASS6	Spindle assembly abnormal protein 6 homolog OS=Homo sapiens OX=9606 GN=SASS6 PE=1 SV=1	1	15	15	15	1	1	3	2	1	2	1	4	3	11	7	10	4	4	5	5	4	3	1	1	3	2	1	2	1	4	3	11	7	10	4	4	5	5	4	3	1	1	3	2	1	2	1	4	3	11	7	10	4	4	5	5	4	3	35.2	35.2	35.2	74.396	657	657	0	91.988	2.1	2.1	8.8	6.8	2.1	6.5	2.1	13.2	11.3	27.7	16.9	26.3	9.7	13.2	12.3	9.6	7.5	4.9	567650000	1664700	857940	13135000	6435200	2110200	9409600	1932800	25852000	18564000	151550000	60356000	113490000	20612000	27731000	40009000	32896000	18024000	23023000	0	0	13211000	10094000	0	10137000	0	12631000	13199000	72817000	36001000	62947000	19445000	42582000	29541000	20325000	32876000	29833000	1	1	4	2	1	3	1	5	4	19	11	14	6	5	6	6	6	4	99				1779	1738;4008;5725;8762;12740;15106;16572;16617;16664;17062;19829;23514;24896;28349;30705	True;True;True;True;True;True;True;True;True;True;True;True;True;True;True	1750;4035;5772;8832;12842;15220;16698;16743;16790;17189;20014;23725;25115;28588;30955	14000;31664;31665;31666;31667;31668;31669;31670;45163;45164;68570;100931;100932;100933;118961;118962;118963;130403;130404;130405;130718;130719;130720;130721;130722;130723;130724;131098;131099;131100;131101;131102;131103;134086;134087;134088;134089;134090;134091;134092;134093;134094;156913;184137;184138;184139;184140;184141;184142;184143;184144;184145;184146;184147;194401;194402;194403;194404;194405;194406;194407;194408;194409;194410;194411;194412;194413;221675;221676;221677;240182	20270;45543;45544;45545;45546;45547;45548;45549;45550;45551;45552;45553;65115;65116;98916;148948;148949;148950;148951;175163;175164;175165;191386;191387;191388;191868;191869;191870;191871;191872;191873;191874;192407;192408;192409;192410;192411;192412;192413;192414;192415;197005;197006;197007;197008;197009;197010;197011;197012;197013;197014;235444;274518;274519;274520;274521;274522;274523;274524;274525;274526;274527;274528;274529;274530;274531;274532;274533;274534;274535;274536;274537;274538;289366;289367;289368;289369;289370;289371;289372;289373;289374;289375;289376;289377;289378;289379;289380;289381;289382;289383;289384;289385;329868;329869;329870;329871;329872;356795	20270;45549;65115;98916;148950;175165;191387;191873;192407;197010;235444;274526;289381;329868;356795
Q6UW68	Q6UW68	2	2	2	Transmembrane protein 205	TMEM205	Transmembrane protein 205 OS=Homo sapiens OX=9606 GN=TMEM205 PE=1 SV=1	1	2	2	2	1	0	1	0	1	1	1	1	0	2	2	2	1	0	0	2	1	0	1	0	1	0	1	1	1	1	0	2	2	2	1	0	0	2	1	0	1	0	1	0	1	1	1	1	0	2	2	2	1	0	0	2	1	0	16.9	16.9	16.9	21.198	189	189	0	4.8672	9	0	9	0	9	9	9	9	0	16.9	16.9	16.9	7.9	0	0	16.9	9	0	120080000	5165100	0	11093000	0	8444700	12690000	6119900	14890000	0	17267000	11870000	11421000	3371100	0	0	11772000	5972100	0	0	0	0	0	0	0	0	0	0	9634900	8883200	7657300	0	0	0	8794000	0	0	1	0	1	0	1	1	1	1	0	3	2	3	1	0	0	2	1	0	18				1780	8652;27671	True;True	8722;27905	67807;67808;67809;67810;67811;67812;67813;67814;67815;67816;67817;216158;216159;216160;216161;216162	97869;97870;97871;97872;97873;97874;97875;97876;97877;97878;97879;321461;321462;321463;321464;321465;321466;321467	97878;321464
Q6UWE0	Q6UWE0	1	1	1	E3 ubiquitin-protein ligase LRSAM1	LRSAM1	E3 ubiquitin-protein ligase LRSAM1 OS=Homo sapiens OX=9606 GN=LRSAM1 PE=1 SV=1	1	1	1	1	0	0	0	0	0	0	0	1	0	0	0	0	0	0	0	0	0	0	0	0	0	0	0	0	0	1	0	0	0	0	0	0	0	0	0	0	0	0	0	0	0	0	0	1	0	0	0	0	0	0	0	0	0	0	1.5	1.5	1.5	83.593	723	723	0.0027491	2.3536	0	0	0	0	0	0	0	1.5	0	0	0	0	0	0	0	0	0	0	7420500	0	0	0	0	0	0	0	7420500	0	0	0	0	0	0	0	0	0	0	0	0	0	0	0	0	0	3484300	0	0	0	0	0	0	0	0	0	0	0	0	0	0	0	0	0	1	0	0	0	0	0	0	0	0	0	0	1				1781	26963	TRUE	27191	211028	314241	314241
Q6UX04	Q6UX04	8	8	8	Peptidyl-prolyl cis-trans isomerase CWC27 homolog	CWC27	Spliceosome-associated protein CWC27 homolog OS=Homo sapiens OX=9606 GN=CWC27 PE=1 SV=1	1	8	8	8	5	5	6	5	7	6	4	3	6	2	1	1	1	1	1	1	1	1	5	5	6	5	7	6	4	3	6	2	1	1	1	1	1	1	1	1	5	5	6	5	7	6	4	3	6	2	1	1	1	1	1	1	1	1	29.7	29.7	29.7	53.846	472	472	0	140.22	21	21	23.1	23.1	26.9	23.1	18.2	12.7	23.1	8.7	3.2	3.2	3.2	3.2	3.2	3.2	3.2	3.2	771870000	77298000	56262000	117870000	74500000	73617000	91293000	68508000	79935000	101110000	7806900	4054700	3889600	2654000	2819600	2860800	2399400	2165500	2826800	70657000	57383000	67540000	56669000	54368000	56771000	42653000	44188000	43909000	10771000	0	0	0	0	0	0	0	0	5	7	14	13	10	13	11	6	12	3	1	2	2	3	2	2	2	2	110				1782	8786;18818;18819;22441;22913;27675;30457;30752	True;True;True;True;True;True;True;True	8857;18989;18990;22642;23117;27909;30706;31002	68759;68760;68761;68762;68763;149281;149282;149283;149284;149285;149286;149287;149288;149289;149290;149291;149292;149293;175989;179364;179365;179366;179367;179368;179369;179370;179371;179372;179373;179374;179375;179376;179377;179378;179379;179380;179381;179382;179383;179384;179385;179386;179387;216171;216172;238150;238151;238152;238153;238154;238155;238156;238157;238158;240569;240570;240571;240572;240573;240574;240575;240576;240577;240578	99179;99180;99181;99182;99183;99184;99185;224006;224007;224008;224009;224010;224011;224012;224013;224014;224015;224016;224017;224018;224019;224020;224021;224022;262550;267472;267473;267474;267475;267476;267477;267478;267479;267480;267481;267482;267483;267484;267485;267486;267487;267488;267489;267490;267491;267492;267493;267494;267495;267496;267497;267498;267499;267500;267501;267502;267503;267504;267505;267506;267507;267508;267509;267510;267511;267512;267513;267514;267515;267516;267517;267518;267519;267520;267521;267522;267523;267524;321476;321477;353699;353700;353701;353702;353703;353704;353705;353706;353707;353708;353709;353710;357265;357266;357267;357268;357269;357270;357271;357272;357273;357274;357275;357276;357277;357278;357279;357280;357281;357282;357283;357284	99179;224009;224018;262550;267472;321476;353707;357276
Q6VMQ6	Q6VMQ6	7	7	7	Activating transcription factor 7-interacting protein 1	ATF7IP	Activating transcription factor 7-interacting protein 1 OS=Homo sapiens OX=9606 GN=ATF7IP PE=1 SV=3	1	7	7	7	2	1	5	3	5	6	6	6	5	0	0	0	0	0	0	0	0	0	2	1	5	3	5	6	6	6	5	0	0	0	0	0	0	0	0	0	2	1	5	3	5	6	6	6	5	0	0	0	0	0	0	0	0	0	8.7	8.7	8.7	136.39	1270	1270	0	36.339	3.1	1.7	7	3.1	7.2	8	7.7	8	7.2	0	0	0	0	0	0	0	0	0	269580000	9113200	4462900	36366000	13539000	23522000	28593000	41491000	57713000	54775000	0	0	0	0	0	0	0	0	0	14226000	0	18833000	19097000	18582000	19495000	20972000	22711000	18404000	0	0	0	0	0	0	0	0	0	2	1	6	3	7	5	7	6	5	0	0	0	0	0	0	0	0	0	42				1783	1724;6217;11806;13696;17630;19450;27949	True;True;True;True;True;True;True	1736;6268;11904;13804;17767;19630;28184	13861;13862;13863;13864;13865;13866;13867;48660;48661;48662;48663;48664;48665;93651;93652;93653;93654;93655;93656;93657;107670;107671;107672;107673;138820;138821;138822;138823;138824;138825;138826;154073;154074;154075;154076;154077;154078;154079;218473	20055;20056;20057;20058;20059;20060;20061;20062;70096;70097;70098;70099;70100;70101;138283;138284;138285;138286;138287;138288;138289;138290;158516;158517;158518;158519;203995;203996;203997;203998;203999;204000;204001;204002;204003;231313;231314;231315;231316;231317;231318;231319;325145	20059;70101;138284;158518;203999;231319;325145
Q6W2J9	Q6W2J9	36	36	36	BCL-6 corepressor	BCOR	BCL-6 corepressor OS=Homo sapiens OX=9606 GN=BCOR PE=1 SV=1	1	36	36	36	12	13	27	14	20	21	17	23	17	9	12	9	8	0	7	5	5	4	12	13	27	14	20	21	17	23	17	9	12	9	8	0	7	5	5	4	12	13	27	14	20	21	17	23	17	9	12	9	8	0	7	5	5	4	35.4	35.4	35.4	192.19	1755	1755	0	185.03	13.2	14.5	27.8	15.3	22.5	23.5	19.7	25.6	20.3	11.3	13.9	11.2	10	0	9.5	6.2	6.3	4.4	2673700000	122030000	107970000	370420000	138660000	261350000	273270000	193950000	424280000	330250000	100480000	84926000	81947000	40892000	0	60080000	33523000	31086000	18570000	130080000	138590000	175740000	112970000	163200000	144360000	117210000	176990000	136950000	69412000	70887000	70841000	54884000	0	71437000	38612000	43150000	25683000	19	18	35	20	28	27	17	26	26	11	16	13	9	0	11	6	6	5	293				1784	1522;1763;2050;3022;3656;4677;4823;5296;6374;7185;7440;7488;8725;10038;10044;10190;10636;11612;12036;12214;12903;14909;15508;16352;17874;18513;24642;25267;25708;25818;26172;26180;27353;27354;28386;30984	True;True;True;True;True;True;True;True;True;True;True;True;True;True;True;True;True;True;True;True;True;True;True;True;True;True;True;True;True;True;True;True;True;True;True;True	1534;1775;2067;3044;3681;4719;4865;5340;6425;7242;7499;7547;8795;10120;10126;10274;10722;11707;12134;12312;13006;15023;15622;16476;18025;18681;24860;25486;25930;26040;26396;26404;27583;27584;28625;31236	12331;12332;12333;12334;12335;12336;12337;12338;12339;12340;14154;14155;14156;14157;14158;14159;14160;14161;14162;14163;16567;16568;16569;16570;16571;16572;16573;16574;16575;16576;16577;24238;24239;24240;24241;24242;24243;24244;24245;24246;24247;24248;24249;24250;28946;28947;36844;37995;41701;41702;41703;41704;41705;41706;41707;41708;41709;41710;41711;41712;41713;41714;41715;49658;49659;49660;49661;49662;56017;56018;58046;58047;58048;58049;58050;58051;58383;58384;68306;68307;68308;68309;68310;68311;78643;78644;78681;78682;78683;78684;78685;78686;78687;78688;78689;78690;78691;78692;79777;79778;79779;79780;79781;79782;79783;79784;79785;79786;83318;83319;91564;91565;91566;91567;95188;96603;96604;96605;96606;96607;96608;96609;96610;96611;96612;96613;96614;96615;96616;96617;102248;117192;122185;122186;122187;122188;122189;122190;122191;122192;122193;122194;122195;122196;128980;128981;140525;145285;192593;192594;192595;192596;192597;192598;192599;192600;192601;192602;192603;192604;192605;197243;197244;197245;197246;197247;197248;197249;197250;197251;197252;197253;197254;197255;201162;201163;201164;201165;201166;202107;202108;202109;202110;202111;202112;202113;202114;202115;204904;204905;204906;204907;204908;204909;204910;204911;204912;204913;204914;204915;204916;204917;204918;204919;204920;204921;204922;204923;204924;204958;204959;213864;213865;213866;213867;213868;213869;213870;213871;213872;221961;242443;242444;242445;242446;242447;242448;242449	17875;17876;17877;17878;17879;17880;17881;17882;17883;17884;17885;17886;17887;20456;20457;20458;20459;20460;20461;20462;20463;20464;20465;20466;20467;20468;23910;23911;23912;23913;23914;23915;23916;23917;23918;23919;23920;34667;34668;34669;34670;34671;34672;34673;34674;34675;34676;34677;34678;34679;34680;34681;34682;34683;34684;34685;34686;34687;34688;34689;41509;41510;53043;54639;60108;60109;60110;60111;60112;60113;60114;60115;60116;60117;60118;60119;60120;60121;60122;60123;60124;60125;60126;60127;60128;60129;60130;60131;60132;60133;71405;71406;71407;71408;71409;80425;80426;83361;83362;83363;83364;83365;83366;83841;83842;98517;98518;98519;98520;98521;98522;98523;98524;98525;114353;114354;114444;114445;114446;114447;114448;114449;114450;114451;114452;114453;114454;114455;114456;114457;114458;114459;114460;114461;114462;114463;114464;114465;114466;114467;116159;116160;116161;116162;116163;116164;116165;116166;116167;116168;121809;121810;134282;134283;134284;134285;140419;142443;142444;142445;142446;142447;142448;142449;142450;142451;142452;142453;142454;142455;142456;142457;142458;142459;150727;172390;179623;179624;179625;179626;179627;179628;179629;179630;179631;179632;179633;179634;179635;179636;179637;179638;179639;189495;189496;189497;206267;212988;286949;286950;286951;286952;286953;286954;286955;286956;286957;286958;286959;286960;286961;293328;293329;293330;293331;293332;293333;293334;293335;293336;293337;293338;293339;293340;293341;293342;293343;298994;298995;298996;298997;298998;300564;300565;300566;300567;300568;300569;300570;300571;300572;300573;300574;304886;304887;304888;304889;304890;304891;304892;304893;304894;304895;304896;304897;304898;304899;304900;304901;304902;304903;304904;304905;304906;304907;304908;304909;304910;304911;304912;304913;304914;304915;304916;304917;304969;304970;304971;318245;318246;318247;318248;318249;318250;318251;318252;318253;318254;330234;359964;359965;359966;359967;359968;359969;359970	17881;20465;23910;34677;41509;53043;54639;60122;71408;80425;83365;83841;98525;114354;114448;116166;121809;134283;140419;142448;150727;172390;179633;189496;206267;212988;286955;293338;298998;300565;304906;304971;318247;318251;330234;359967
Q6WCQ1	Q6WCQ1	3	3	3	Myosin phosphatase Rho-interacting protein	MPRIP	Myosin phosphatase Rho-interacting protein OS=Homo sapiens OX=9606 GN=MPRIP PE=1 SV=3	1	3	3	3	0	0	1	0	0	1	0	1	2	0	0	0	0	0	0	0	0	0	0	0	1	0	0	1	0	1	2	0	0	0	0	0	0	0	0	0	0	0	1	0	0	1	0	1	2	0	0	0	0	0	0	0	0	0	6	6	6	116.53	1025	1025	0	17.434	0	0	3.5	0	0	3.5	0	1.2	4.8	0	0	0	0	0	0	0	0	0	24276000	0	0	4246000	0	0	3750000	0	3508100	12772000	0	0	0	0	0	0	0	0	0	0	0	0	0	0	0	0	0	5293300	0	0	0	0	0	0	0	0	0	0	0	1	0	0	1	0	1	2	0	0	0	0	0	0	0	0	0	5				1785	5587;6079;28707	True;True;True	5634;6130;28947	44099;47554;47555;47556;224613	63724;68492;68493;68494;334129	63724;68492;334129
Q6WKZ4	Q6WKZ4	7	7	6	Rab11 family-interacting protein 1	RAB11FIP1	Rab11 family-interacting protein 1 OS=Homo sapiens OX=9606 GN=RAB11FIP1 PE=1 SV=3	1	7	7	6	1	1	4	2	0	5	3	3	3	1	1	1	1	1	1	1	1	1	1	1	4	2	0	5	3	3	3	1	1	1	1	1	1	1	1	1	0	0	3	1	0	4	2	2	2	0	0	0	0	0	0	0	0	0	9.7	9.7	8.7	137.17	1283	1283	0	19.087	0.9	0.9	5.5	2.3	0	6.8	2.6	3.8	3.1	0.9	0.9	0.9	0.9	0.9	0.9	0.9	0.9	0.9	149720000	3454300	2955700	22777000	10994000	0	25331000	10520000	32701000	22591000	3118100	2549100	2064500	2274600	1642600	2012500	1730800	1461900	1542600	0	0	10990000	10626000	0	12980000	9937200	16122000	8313100	0	0	0	0	0	0	0	0	0	1	2	5	4	0	6	4	6	4	1	2	2	1	1	2	2	2	2	47				1786	5573;20598;20894;25249;27265;29558;29760	True;True;True;True;True;True;True	5620;20789;21086;25468;27495;29799;30003	43962;43963;43964;43965;43966;43967;43968;43969;43970;43971;43972;43973;43974;43975;43976;43977;43978;162704;164795;164796;164797;164798;197125;213251;213252;213253;213254;231499;231500;233127;233128	63542;63543;63544;63545;63546;63547;63548;63549;63550;63551;63552;63553;63554;63555;63556;63557;63558;63559;63560;63561;63562;63563;63564;63565;63566;63567;63568;63569;63570;63571;63572;243679;246697;246698;246699;246700;293159;317397;317398;317399;317400;317401;317402;344204;344205;346586;346587	63546;243679;246698;293159;317401;344205;346587
Q6Y7W6;REV__Q86UU1	Q6Y7W6	61;1	61;1	61;1	PERQ amino acid-rich with GYF domain-containing protein 2	GIGYF2	GRB10-interacting GYF protein 2 OS=Homo sapiens OX=9606 GN=GIGYF2 PE=1 SV=1	2	61	61	61	26	25	35	26	30	31	29	31	34	51	50	52	44	33	54	46	45	45	26	25	35	26	30	31	29	31	34	51	50	52	44	33	54	46	45	45	26	25	35	26	30	31	29	31	34	51	50	52	44	33	54	46	45	45	50.9	50.9	50.9	150.07	1299	1299;1377	0	323.31	33.9	32.2	40.2	35.3	34.5	35.3	36.3	32.9	40.3	47.1	47.5	46.7	45.5	32.8	48.2	45.7	45	45.3	50182000000	745650000	538340000	1510800000	908040000	1157100000	1293600000	1227400000	1950500000	2027500000	7184800000	5276000000	6452600000	3230900000	1965700000	4342600000	3940200000	2933600000	3496500000	960640000	951250000	1060300000	982990000	1023800000	1009800000	1006100000	1272800000	1071900000	3681600000	3587400000	3600600000	3142100000	3184800000	3505000000	2831500000	3070300000	3049500000	44	36	65	46	54	69	57	65	72	154	134	140	98	64	126	119	110	109	1562				1787	135;238;418;568;1813;3122;3123;4778;4779;5146;5922;6289;6678;9549;9774;10929;12046;13544;15907;16100;16101;16365;16472;16622;18378;18379;18443;18444;18821;19404;19662;19663;21135;21136;21147;21206;21226;21279;21281;21679;21889;22153;22227;22412;22413;22751;23237;23299;23584;24110;24880;24881;26158;26309;29073;29931;29932;30945;31121;31569;31570	True;True;True;True;True;True;True;True;True;True;True;True;True;True;True;True;True;True;True;True;True;True;True;True;True;True;True;True;True;True;True;True;True;True;True;True;True;True;True;True;True;True;True;True;True;True;True;True;True;True;True;True;True;True;True;True;True;True;True;True;True	135;238;418;571;1825;3145;3146;4820;4821;5188;5972;6340;6732;9631;9856;11018;12144;13652;16026;16219;16220;16489;16490;16598;16748;18542;18543;18544;18611;18612;18992;18993;19584;19844;19845;19846;21330;21331;21342;21401;21421;21474;21476;21876;22086;22351;22426;22427;22613;22614;22952;23445;23508;23795;24323;25099;25100;26382;26534;29314;30179;30180;31197;31373;31821;31822	975;976;977;978;979;980;981;982;983;984;985;986;987;988;989;990;991;992;993;994;995;996;997;998;999;1000;1001;1002;1003;1004;1846;1847;1848;1849;1850;1851;1852;1853;1854;1855;1856;1857;1858;1859;1860;1861;1862;1863;1864;1865;1866;1867;1868;1869;3351;3352;3353;3354;3355;3356;3357;3358;3359;3360;3361;4588;4589;4590;4591;4592;4593;4594;4595;4596;4597;4598;4599;4600;4601;4602;4603;4604;4605;4606;4607;4608;14525;14526;14527;14528;14529;14530;14531;14532;14533;14534;14535;14536;14537;14538;14539;14540;14541;14542;14543;14544;14545;14546;14547;14548;14549;14550;25022;25023;25024;25025;25026;25027;25028;25029;25030;25031;25032;25033;25034;25035;25036;25037;25038;25039;25040;25041;25042;25043;25044;25045;25046;25047;25048;25049;25050;25051;25052;25053;25054;25055;25056;25057;25058;25059;25060;25061;25062;25063;25064;37620;37621;37622;37623;37624;37625;37626;37627;37628;37629;37630;37631;37632;37633;37634;37635;37636;37637;37638;37639;37640;37641;37642;37643;37644;37645;37646;37647;37648;37649;37650;37651;37652;37653;37654;37655;37656;37657;37658;37659;37660;37661;37662;37663;37664;37665;37666;37667;37668;37669;37670;37671;37672;37673;37674;37675;40589;40590;40591;40592;40593;46491;46492;46493;46494;49090;49091;49092;49093;49094;49095;49096;49097;49098;49099;49100;49101;49102;49103;49104;49105;49106;49107;49108;49109;49110;49111;49112;49113;49114;49115;49116;49117;49118;49119;49120;49121;49122;49123;49124;52150;52151;52152;52153;52154;52155;74978;74979;74980;74981;74982;74983;74984;74985;74986;74987;74988;74989;74990;74991;74992;74993;74994;74995;76690;76691;76692;76693;76694;76695;76696;76697;76698;76699;85502;85503;85504;85505;85506;85507;85508;85509;85510;85511;85512;85513;85514;85515;85516;85517;85518;95240;95241;95242;95243;95244;95245;95246;95247;95248;95249;95250;95251;95252;95253;95254;95255;95256;95257;106519;125540;125541;125542;125543;125544;125545;125546;125547;125548;125549;125550;125551;125552;125553;126955;126956;126957;126958;126959;126960;126961;126962;126963;126964;126965;126966;126967;126968;126969;126970;126971;126972;126973;126974;126975;126976;126977;126978;126979;126980;126981;126982;126983;126984;126985;126986;126987;126988;126989;126990;126991;126992;126993;126994;126995;126996;126997;126998;126999;127000;127001;127002;129079;129080;129081;129082;129083;129084;129085;129086;129087;129088;129089;129090;129091;129092;129093;129094;129095;129096;129097;129098;129099;129100;129101;129102;129103;129104;129105;129106;129107;129108;129109;129110;129111;129112;129113;129742;130757;130758;130759;130760;130761;130762;130763;130764;130765;130766;130767;130768;130769;130770;130771;130772;130773;130774;130775;130776;130777;130778;144226;144227;144228;144229;144230;144231;144232;144233;144234;144235;144236;144237;144238;144239;144240;144241;144242;144243;144244;144245;144246;144247;144248;144249;144250;144251;144252;144253;144254;144255;144256;144257;144258;144259;144260;144261;144262;144263;144264;144265;144266;144267;144268;144269;144270;144271;144272;144273;144274;144275;144276;144277;144278;144279;144280;144281;144282;144283;144284;144285;144286;144287;144288;144846;144847;144848;144849;144850;144851;144852;144853;144854;144855;144856;144857;144858;144859;144860;144861;144862;149302;149303;149304;149305;149306;149307;149308;149309;149310;149311;149312;149313;149314;149315;149316;149317;149318;149319;149320;149321;149322;149323;149324;149325;149326;149327;149328;149329;153798;153799;153800;153801;153802;153803;153804;153805;153806;153807;153808;153809;153810;155631;155632;155633;155634;155635;155636;155637;155638;155639;155640;155641;155642;155643;155644;155645;155646;155647;155648;155649;155650;155651;155652;155653;155654;155655;155656;155657;155658;155659;155660;155661;155662;155663;155664;155665;155666;155667;155668;155669;155670;155671;155672;155673;155674;155675;166534;166535;166536;166537;166538;166539;166540;166541;166542;166623;166624;166625;166626;166627;166628;166629;166630;166631;166632;166633;166634;166635;166636;166637;166638;166639;166640;166641;166642;166643;166644;166645;166646;166647;166648;166649;166650;166651;166652;166653;166654;166655;166957;166958;166959;166960;167089;167090;167091;167092;167093;167094;167095;167096;167097;167098;167509;167510;167511;167512;167513;167514;167515;167516;167517;167518;167519;167520;167521;167522;167523;167524;167525;167526;167527;167528;167529;167530;167531;167532;167533;167534;167535;167536;167537;167539;167540;167541;167542;170500;170501;170502;170503;170504;170505;170506;170507;170508;170509;170510;170511;170512;170513;170514;170515;170516;170517;170518;170519;170520;170521;170522;170523;170524;170525;170526;170527;170528;172009;172010;172011;172012;172013;172014;172015;172016;172017;172018;172019;172020;172021;172022;174002;174003;174004;174534;174535;174536;174537;174538;174539;174540;174541;174542;174543;174544;174545;174546;174547;174548;174549;174550;174551;174552;174553;174554;175750;175751;175752;175753;175754;175755;175756;175757;175758;175759;175760;175761;175762;175763;175764;175765;178237;178238;182025;182026;182027;182028;182029;182030;182031;182032;182033;182547;182548;182549;182550;184563;184564;184565;184566;184567;184568;184569;184570;184571;184572;184573;184574;184575;184576;184577;184578;184579;184580;188841;188842;188843;188844;188845;188846;188847;188848;188849;188850;188851;188852;188853;188854;188855;188856;188857;188858;188859;194295;194296;194297;194298;194299;194300;194301;194302;194303;204779;204780;204781;204782;204783;204784;204785;204786;204787;204788;204789;204790;204791;204792;204793;204794;204795;204796;204797;204798;204799;204800;204801;204802;204803;204804;204805;205943;205944;205945;205946;227719;234473;234474;234475;234476;234477;234478;234479;234480;234481;234482;234483;234484;234485;234486;234487;234488;234489;234490;234491;234492;234493;234494;234495;234496;234497;234498;234499;234500;242164;242165;242166;242167;242168;242169;242170;242171;242172;242173;242174;242175;243337;247248;247249;247250;247251;247252;247253;247254;247255;247256;247257;247258;247259;247260;247261;247262	1346;1347;1348;1349;1350;1351;1352;1353;1354;1355;1356;1357;1358;1359;1360;1361;1362;1363;1364;1365;1366;1367;1368;1369;1370;1371;1372;1373;1374;1375;1376;1377;1378;1379;1380;1381;1382;1383;1384;1385;1386;1387;1388;1389;1390;1391;1392;1393;1394;1395;1396;1397;1398;1399;1400;1401;1402;1403;1404;1405;1406;1407;2618;2619;2620;2621;2622;2623;2624;2625;2626;2627;2628;2629;2630;2631;2632;2633;2634;2635;2636;2637;2638;2639;2640;2641;4774;4775;4776;4777;4778;4779;4780;4781;4782;4783;4784;4785;4786;4787;6514;6515;6516;6517;6518;6519;6520;6521;6522;6523;6524;6525;6526;6527;6528;6529;6530;6531;6532;6533;6534;6535;6536;6537;6538;6539;6540;6541;6542;6543;6544;6545;6546;6547;6548;6549;6550;6551;6552;6553;6554;20941;20942;20943;20944;20945;20946;20947;20948;20949;20950;20951;20952;20953;20954;20955;20956;20957;20958;20959;20960;20961;20962;20963;20964;20965;20966;20967;20968;20969;20970;20971;20972;20973;20974;20975;20976;20977;20978;20979;20980;20981;20982;20983;20984;20985;20986;20987;20988;20989;20990;20991;20992;20993;20994;20995;20996;20997;20998;20999;21000;21001;35859;35860;35861;35862;35863;35864;35865;35866;35867;35868;35869;35870;35871;35872;35873;35874;35875;35876;35877;35878;35879;35880;35881;35882;35883;35884;35885;35886;35887;35888;35889;35890;35891;35892;35893;35894;35895;35896;35897;35898;35899;35900;35901;35902;35903;35904;35905;35906;35907;35908;35909;35910;35911;35912;35913;35914;35915;35916;35917;35918;35919;35920;35921;35922;35923;35924;35925;35926;35927;35928;35929;35930;35931;35932;54136;54137;54138;54139;54140;54141;54142;54143;54144;54145;54146;54147;54148;54149;54150;54151;54152;54153;54154;54155;54156;54157;54158;54159;54160;54161;54162;54163;54164;54165;54166;54167;54168;54169;54170;54171;54172;54173;54174;54175;54176;54177;54178;54179;54180;54181;54182;54183;54184;54185;54186;54187;54188;54189;54190;54191;54192;54193;54194;54195;54196;54197;54198;54199;54200;54201;54202;58562;58563;58564;58565;58566;67029;67030;67031;67032;70639;70640;70641;70642;70643;70644;70645;70646;70647;70648;70649;70650;70651;70652;70653;70654;70655;70656;70657;70658;70659;70660;70661;70662;70663;70664;70665;70666;70667;70668;70669;70670;70671;70672;70673;70674;70675;70676;70677;70678;70679;70680;70681;70682;70683;70684;70685;70686;70687;70688;70689;70690;70691;75060;75061;75062;75063;75064;75065;75066;108701;108702;108703;108704;108705;108706;108707;108708;108709;108710;108711;108712;108713;108714;108715;108716;108717;108718;108719;108720;108721;111194;111195;111196;111197;111198;111199;111200;111201;111202;111203;111204;111205;111206;124805;124806;124807;124808;124809;124810;124811;124812;124813;124814;124815;124816;124817;124818;124819;124820;124821;124822;124823;124824;124825;124826;124827;124828;124829;124830;124831;124832;124833;140491;140492;140493;140494;140495;140496;140497;140498;140499;140500;140501;140502;140503;140504;140505;140506;140507;140508;140509;140510;140511;140512;140513;140514;140515;140516;140517;140518;140519;140520;140521;140522;140523;140524;140525;140526;140527;140528;140529;140530;140531;140532;140533;140534;140535;140536;140537;156823;184573;184574;184575;184576;184577;184578;184579;184580;184581;184582;184583;184584;184585;184586;184587;184588;184589;184590;184591;186549;186550;186551;186552;186553;186554;186555;186556;186557;186558;186559;186560;186561;186562;186563;186564;186565;186566;186567;186568;186569;186570;186571;186572;186573;186574;186575;186576;186577;186578;186579;186580;186581;186582;186583;186584;186585;186586;186587;186588;186589;186590;186591;186592;186593;186594;186595;186596;186597;186598;186599;186600;186601;186602;186603;186604;186605;186606;186607;186608;186609;186610;186611;186612;186613;186614;186615;186616;186617;186618;186619;186620;186621;186622;186623;186624;186625;186626;186627;186628;189612;189613;189614;189615;189616;189617;189618;189619;189620;189621;189622;189623;189624;189625;189626;189627;189628;189629;189630;189631;189632;189633;189634;189635;189636;189637;189638;189639;189640;189641;189642;189643;189644;189645;189646;189647;189648;189649;189650;189651;189652;189653;190481;191915;191916;191917;191918;191919;191920;191921;191922;191923;191924;191925;191926;191927;191928;191929;191930;191931;191932;191933;191934;191935;191936;191937;191938;191939;191940;191941;191942;191943;211406;211407;211408;211409;211410;211411;211412;211413;211414;211415;211416;211417;211418;211419;211420;211421;211422;211423;211424;211425;211426;211427;211428;211429;211430;211431;211432;211433;211434;211435;211436;211437;211438;211439;211440;211441;211442;211443;211444;211445;211446;211447;211448;211449;211450;211451;211452;211453;211454;211455;211456;211457;211458;211459;211460;211461;211462;211463;211464;211465;211466;211467;211468;211469;211470;211471;211472;211473;211474;211475;211476;211477;211478;211479;211480;211481;211482;211483;211484;211485;211486;211487;211488;211489;211490;211491;211492;211493;211494;211495;211496;211497;211498;211499;211500;211501;211502;211503;211504;211505;211506;211507;211508;211509;211510;211511;211512;211513;211514;211515;212365;212366;212367;212368;212369;212370;212371;212372;212373;212374;212375;212376;212377;212378;212379;212380;212381;212382;212383;212384;212385;212386;212387;212388;212389;212390;212391;212392;212393;212394;212395;212396;212397;212398;212399;212400;212401;212402;212403;212404;212405;212406;212407;212408;212409;212410;212411;224033;224034;224035;224036;224037;224038;224039;224040;224041;224042;224043;224044;224045;224046;224047;224048;224049;224050;224051;224052;224053;224054;224055;224056;224057;224058;224059;224060;224061;224062;224063;224064;224065;224066;224067;224068;224069;224070;224071;224072;224073;224074;224075;224076;224077;224078;224079;224080;224081;224082;224083;224084;224085;224086;224087;224088;224089;224090;224091;224092;224093;224094;224095;224096;224097;224098;224099;224100;230908;230909;230910;230911;230912;230913;230914;230915;230916;230917;230918;230919;230920;230921;230922;230923;230924;230925;230926;230927;230928;230929;230930;230931;230932;230933;230934;230935;230936;230937;230938;230939;230940;230941;230942;230943;233566;233567;233568;233569;233570;233571;233572;233573;233574;233575;233576;233577;233578;233579;233580;233581;233582;233583;233584;233585;233586;233587;233588;233589;233590;233591;233592;233593;233594;233595;233596;233597;233598;233599;233600;233601;233602;233603;233604;233605;233606;233607;233608;233609;233610;233611;233612;233613;233614;233615;233616;233617;233618;233619;233620;233621;233622;233623;233624;233625;233626;233627;233628;233629;233630;233631;233632;233633;233634;233635;233636;233637;233638;233639;233640;233641;233642;233643;233644;233645;233646;233647;233648;233649;233650;233651;233652;233653;233654;233655;233656;233657;233658;233659;233660;233661;233662;233663;233664;233665;233666;233667;233668;233669;233670;233671;233672;249046;249047;249048;249049;249050;249051;249052;249053;249054;249055;249056;249158;249159;249160;249161;249162;249163;249164;249165;249166;249167;249168;249169;249170;249171;249172;249173;249174;249175;249176;249177;249178;249179;249180;249181;249182;249183;249184;249185;249186;249187;249188;249189;249190;249191;249192;249193;249194;249195;249196;249197;249198;249199;249200;249201;249202;249203;249204;249205;249206;249207;249208;249209;249210;249211;249212;249213;249214;249215;249614;249615;249616;249617;249819;249820;249821;249822;249823;249824;249825;249826;249827;249828;249829;249830;249831;249832;249833;249834;249835;249836;249837;249838;249839;249840;250358;250359;250360;250361;250362;250363;250364;250365;250366;250367;250368;250369;250370;250371;250372;250373;250374;250375;250376;250377;250378;250379;250380;250381;250382;250383;250384;250385;250386;250388;250389;250390;250391;254671;254672;254673;254674;254675;254676;254677;254678;254679;254680;254681;254682;254683;254684;254685;254686;254687;254688;254689;254690;254691;254692;254693;254694;254695;254696;254697;254698;254699;254700;254701;254702;254703;254704;254705;254706;254707;254708;254709;254710;254711;254712;254713;254714;254715;254716;254717;254718;254719;254720;254721;256784;256785;256786;256787;256788;256789;256790;256791;256792;256793;256794;256795;256796;256797;256798;256799;256800;256801;256802;256803;256804;256805;256806;256807;256808;259709;259710;259711;260445;260446;260447;260448;260449;260450;260451;260452;260453;260454;260455;260456;260457;260458;260459;260460;260461;260462;260463;260464;260465;260466;260467;260468;260469;260470;260471;262222;262223;262224;262225;262226;262227;262228;262229;262230;262231;262232;262233;262234;262235;262236;262237;266042;266043;271516;271517;271518;271519;271520;271521;271522;271523;271524;272177;272178;272179;272180;275146;275147;275148;275149;275150;275151;275152;275153;275154;275155;275156;275157;275158;275159;275160;275161;275162;275163;275164;275165;275166;275167;275168;275169;275170;275171;281325;281326;281327;281328;281329;281330;281331;281332;281333;281334;281335;281336;281337;281338;281339;281340;281341;281342;281343;281344;281345;281346;281347;281348;281349;281350;281351;281352;281353;281354;281355;281356;281357;281358;281359;281360;281361;281362;281363;281364;281365;281366;281367;281368;281369;281370;281371;281372;281373;281374;281375;281376;281377;281378;281379;281380;281381;281382;281383;281384;281385;281386;281387;281388;281389;281390;281391;289237;289238;289239;289240;289241;289242;289243;289244;289245;304664;304665;304666;304667;304668;304669;304670;304671;304672;304673;304674;304675;304676;304677;304678;304679;304680;304681;304682;304683;304684;304685;304686;304687;304688;304689;304690;304691;304692;304693;304694;304695;304696;304697;304698;304699;304700;304701;304702;304703;304704;304705;306455;306456;306457;306458;306459;338841;348522;348523;348524;348525;348526;348527;348528;348529;348530;348531;348532;348533;348534;348535;348536;348537;348538;348539;348540;348541;348542;348543;348544;348545;348546;348547;348548;348549;348550;348551;348552;348553;348554;348555;348556;348557;348558;348559;348560;348561;348562;348563;348564;348565;348566;348567;348568;348569;348570;348571;348572;348573;348574;348575;348576;348577;359561;359562;359563;359564;359565;359566;359567;359568;359569;359570;359571;359572;361362;368309;368310;368311;368312;368313;368314;368315;368316;368317;368318;368319;368320;368321;368322;368323;368324;368325;368326;368327;368328;368329	1364;2628;4785;6530;20992;35859;35918;54141;54201;58565;67030;70667;75061;108707;111197;124819;140525;156823;184580;186564;186620;189625;190481;191943;211421;211481;212397;212408;224049;230909;233581;233647;249050;249056;249213;249617;249819;250368;250388;254693;256784;259709;260456;262226;262231;266042;271524;272177;275160;281326;289241;289245;304687;306457;338841;348550;348565;359563;361362;368311;368328	210;211;212;213	94;498;921;1076
Q6YP21	Q6YP21	3	3	3	Kynurenine--oxoglutarate transaminase 3	CCBL2	Kynurenine--oxoglutarate transaminase 3 OS=Homo sapiens OX=9606 GN=KYAT3 PE=1 SV=1	1	3	3	3	1	1	3	1	1	1	1	2	1	2	3	1	0	0	0	1	0	0	1	1	3	1	1	1	1	2	1	2	3	1	0	0	0	1	0	0	1	1	3	1	1	1	1	2	1	2	3	1	0	0	0	1	0	0	8.6	8.6	8.6	51.4	454	454	0	6.2293	2.6	2.6	8.6	2.6	2.6	2.6	2.6	5.3	2.6	5.3	8.6	2.6	0	0	0	2.6	0	0	78025000	2790800	2112000	9667300	3095400	2991500	3240300	4023300	9761100	5955500	11408000	12286000	3107400	0	0	0	7586300	0	0	0	0	4864300	0	0	0	0	5601700	0	7317900	7134800	0	0	0	0	0	0	0	1	1	2	1	1	1	1	2	1	1	3	1	0	0	0	2	0	0	18				1788	10393;16508;17493	True;True;True	10477;16634;17622	81244;81245;81246;81247;81248;81249;129972;129973;137602;137603;137604;137605;137606;137607;137608;137609;137610;137611;137612	118618;118619;118620;118621;118622;118623;118624;190748;190749;202193;202194;202195;202196;202197;202198;202199;202200;202201;202202;202203	118620;190749;202202
Q6ZNB6	Q6ZNB6	7	7	7	NF-X1-type zinc finger protein NFXL1	NFXL1	NF-X1-type zinc finger protein NFXL1 OS=Homo sapiens OX=9606 GN=NFXL1 PE=1 SV=2	1	7	7	7	0	0	0	0	0	0	0	1	6	0	0	0	0	0	0	0	0	0	0	0	0	0	0	0	0	1	6	0	0	0	0	0	0	0	0	0	0	0	0	0	0	0	0	1	6	0	0	0	0	0	0	0	0	0	16	16	16	101.34	911	911	0	30.516	0	0	0	0	0	0	0	4	12.1	0	0	0	0	0	0	0	0	0	46064000	0	0	0	0	0	0	0	2592300	43472000	0	0	0	0	0	0	0	0	0	0	0	0	0	0	0	0	0	18017000	0	0	0	0	0	0	0	0	0	0	0	0	0	0	0	0	1	4	0	0	0	0	0	0	0	0	0	5				1789	1076;4656;7468;10176;10229;11352;21124	True;True;True;True;True;True;True	1081;4698;7527;10260;10313;11443;21319	8566;36712;58296;79717;80047;89399;166491	12446;52852;83726;116065;116502;131152;248992	12446;52852;83726;116065;116502;131152;248992
Q6ZRI6	Q6ZRI6	7	7	7	Uncharacterized protein C15orf39	C15orf39	Uncharacterized protein C15orf39 OS=Homo sapiens OX=9606 GN=C15orf39 PE=1 SV=3	1	7	7	7	1	0	3	1	3	4	0	5	3	0	1	0	1	0	0	0	1	1	1	0	3	1	3	4	0	5	3	0	1	0	1	0	0	0	1	1	1	0	3	1	3	4	0	5	3	0	1	0	1	0	0	0	1	1	13.7	13.7	13.7	110.67	1047	1047	0	58.214	1	0	5.3	3.1	6.9	8.3	0	10.6	4.4	0	1.9	0	1.9	0	0	0	1.9	1.9	139950000	2901700	0	10077000	3947100	12625000	13899000	0	60646000	23061000	0	4445900	0	3829000	0	0	0	2427800	2089000	0	0	14951000	0	11781000	11527000	0	14311000	8635800	0	0	0	0	0	0	0	0	0	1	0	3	1	3	4	0	5	3	0	1	0	1	0	0	0	1	1	24				1790	444;9120;9362;10720;21121;22340;28673	True;True;True;True;True;True;True	445;9197;9441;10807;21316;22540;28913	3519;3520;71636;71637;71638;71639;71640;71641;73575;73576;73577;84014;84015;84016;84017;166483;166484;166485;166486;175246;175247;175248;175249;224389	5006;5007;103479;103480;103481;103482;103483;103484;106402;106403;106404;122738;122739;122740;122741;248984;248985;248986;248987;261479;261480;261481;261482;333769	5006;103479;106402;122738;248985;261479;333769
Q6ZRS2	Q6ZRS2	5	5	5	Helicase SRCAP	SRCAP	Helicase SRCAP OS=Homo sapiens OX=9606 GN=SRCAP PE=1 SV=3	1	5	5	5	0	0	2	0	1	2	0	1	2	0	1	0	0	0	0	0	0	1	0	0	2	0	1	2	0	1	2	0	1	0	0	0	0	0	0	1	0	0	2	0	1	2	0	1	2	0	1	0	0	0	0	0	0	1	2.4	2.4	2.4	343.55	3230	3230	0	5.859	0	0	1.3	0	0.3	0.7	0	0.3	1.4	0	0.3	0	0	0	0	0	0	0.3	331370000	0	0	4873700	0	2036100	7451000	0	3196300	9262200	0	211760000	0	0	0	0	0	0	92794000	0	0	2813600	0	0	0	0	0	0	0	0	0	0	0	0	0	0	0	0	0	2	0	1	2	0	1	2	0	1	0	0	0	0	0	0	1	10				1791	5251;10679;15024;16952;28394	True;True;True;True;True	5295;10766;15138;17079;28633	41380;41381;41382;41383;83743;118193;133228;133229;221991;221992	59669;59670;59671;59672;122389;174028;195540;195541;330277;330278	59669;122389;174028;195540;330278
Q6ZRV2	Q6ZRV2	17	17	17	Protein FAM83H	FAM83H	Protein FAM83H OS=Homo sapiens OX=9606 GN=FAM83H PE=1 SV=3	1	17	17	17	1	1	0	0	0	0	0	0	0	9	8	8	5	0	6	1	1	4	1	1	0	0	0	0	0	0	0	9	8	8	5	0	6	1	1	4	1	1	0	0	0	0	0	0	0	9	8	8	5	0	6	1	1	4	24.9	24.9	24.9	127.12	1179	1179	0	59.992	1	1	0	0	0	0	0	0	0	13.1	14.4	15.4	7.1	0	7.3	1.4	1.4	5.1	289560000	11343000	5811400	0	0	0	0	0	0	0	81118000	46925000	53124000	25043000	0	32787000	3838200	3838800	25735000	0	0	0	0	0	0	0	0	0	36772000	29900000	31362000	29508000	0	27920000	0	0	35978000	1	1	0	0	0	0	0	0	0	10	8	9	6	0	8	1	1	4	49				1792	989;1072;1073;1294;2034;4603;5987;7037;7158;9256;9257;9905;16753;23942;24028;27838;29910	True;True;True;True;True;True;True;True;True;True;True;True;True;True;True;True;True	994;1077;1078;1300;2050;4645;6037;7094;7215;9334;9335;9987;16879;24154;24241;28073;30158	7874;7875;7876;7877;7878;7879;8524;8525;8526;8527;8528;8529;10361;10362;10363;16454;16455;36400;36401;46890;54896;54897;55826;55827;55828;55829;72656;72657;77708;77709;77710;131751;131752;187411;188159;188160;188161;217609;217610;217611;217612;217613;234334;234335	11480;11481;11482;11483;11484;11485;11486;11487;11488;11489;12394;12395;12396;12397;12398;12399;14950;14951;14952;23763;23764;23765;52458;52459;67550;78776;78777;80148;80149;80150;80151;105026;105027;112838;112839;112840;193381;193382;279226;280360;280361;280362;323842;323843;323844;323845;323846;348317;348318	11480;12394;12399;14950;23763;52459;67550;78777;80148;105026;105027;112840;193381;279226;280360;323844;348318
Q6ZS30	Q6ZS30	7	7	7	Neurobeachin-like protein 1	NBEAL1	Neurobeachin-like protein 1 OS=Homo sapiens OX=9606 GN=NBEAL1 PE=2 SV=3	1	7	7	7	0	0	1	0	0	1	0	2	4	0	0	0	0	0	0	0	0	0	0	0	1	0	0	1	0	2	4	0	0	0	0	0	0	0	0	0	0	0	1	0	0	1	0	2	4	0	0	0	0	0	0	0	0	0	4.4	4.4	4.4	307.23	2694	2694	0	9.2254	0	0	0.8	0	0	0.6	0	1.2	2.6	0	0	0	0	0	0	0	0	0	42554000	0	0	8211800	0	0	3154000	0	11735000	19453000	0	0	0	0	0	0	0	0	0	0	0	0	0	0	0	0	0	8062200	0	0	0	0	0	0	0	0	0	0	0	1	0	0	1	0	2	2	0	0	0	0	0	0	0	0	0	6				1793	4011;4349;10722;22239;27805;28701;30215	True;True;True;True;True;True;True	4038;4379;10809;22439;28040;28941;30463	31684;34292;84036;174615;217297;224570;236579;236580	45568;49253;122776;260547;323396;334032;351487;351488	45568;49253;122776;260547;323396;334032;351487
Q6ZSJ8	Q6ZSJ8	1	1	1	Uncharacterized protein C1orf122	C1orf122	Uncharacterized protein C1orf122 OS=Homo sapiens OX=9606 GN=C1orf122 PE=4 SV=2	1	1	1	1	0	0	0	0	0	0	0	0	0	1	0	1	1	0	1	1	1	1	0	0	0	0	0	0	0	0	0	1	0	1	1	0	1	1	1	1	0	0	0	0	0	0	0	0	0	1	0	1	1	0	1	1	1	1	10	10	10	11.471	110	110	0	9.3343	0	0	0	0	0	0	0	0	0	10	0	10	10	0	10	10	10	10	26785000	0	0	0	0	0	0	0	0	0	6218900	0	8716200	3671900	0	4447800	3730400	0	0	0	0	0	0	0	0	0	0	0	0	0	0	0	0	0	3166500	0	0	0	0	0	0	0	0	0	0	0	1	0	1	1	0	1	1	1	1	7				1794	2275	TRUE	2292	18251;18252;18253;18254;18255;18256;18257	26214;26215;26216;26217;26218;26219;26220	26214
Q6ZSR9	Q6ZSR9	8	8	8	Uncharacterized protein FLJ45252		Uncharacterized protein FLJ45252 OS=Homo sapiens OX=9606 PE=2 SV=2	1	8	8	8	4	3	5	5	6	6	6	6	7	8	6	6	6	1	5	4	6	4	4	3	5	5	6	6	6	6	7	8	6	6	6	1	5	4	6	4	4	3	5	5	6	6	6	6	7	8	6	6	6	1	5	4	6	4	39.7	39.7	39.7	37.976	355	355	0	88.502	18	21.1	25.6	25.6	29	29	36.3	25.6	39.7	39.7	29	36.3	29	5.1	24.8	20.3	29	26.2	1036200000	33452000	17654000	61681000	33567000	71181000	63779000	53682000	91877000	114300000	114130000	64111000	68138000	55753000	9384900	55191000	33313000	56326000	38707000	47633000	36291000	42658000	37466000	45943000	43839000	32719000	45191000	36830000	41874000	40812000	40241000	45267000	0	46169000	42736000	51923000	41992000	5	3	5	6	9	7	6	7	10	10	8	9	7	2	8	7	8	7	124				1795	3054;10378;14673;21325;25125;25126;27400;27693	True;True;True;True;True;True;True;True	3076;10462;14786;21520;25344;25345;27630;27927	24499;24500;24501;24502;24503;24504;81142;81143;81144;81145;81146;81147;81148;81149;81150;81151;81152;81153;81154;81155;81156;81157;115265;115266;115267;115268;115269;115270;115271;115272;115273;115274;115275;115276;115277;115278;115279;167868;167869;167870;167871;167872;167873;167874;167875;167876;167877;167878;167879;167880;167881;196230;196231;196232;196233;196234;196235;196236;196237;196238;196239;196240;196241;196242;196243;196244;196245;214162;214163;214164;214165;214166;214167;214168;214169;214170;216289;216290;216291;216292;216293;216294;216295;216296;216297;216298;216299;216300;216301;216302;216303;216304;216305;216306	35066;35067;35068;35069;35070;35071;35072;35073;35074;35075;118361;118362;118363;118364;118365;118366;118367;118368;118369;118370;118371;118372;118373;118374;118375;118376;169654;169655;169656;169657;169658;169659;169660;169661;169662;169663;169664;169665;169666;169667;169668;169669;169670;169671;169672;169673;169674;250818;250819;250820;250821;250822;250823;250824;250825;250826;250827;250828;250829;250830;250831;292050;292051;292052;292053;292054;292055;292056;292057;292058;292059;292060;292061;292062;292063;292064;292065;318601;318602;318603;318604;318605;318606;318607;318608;318609;318610;318611;318612;318613;318614;318615;321700;321701;321702;321703;321704;321705;321706;321707;321708;321709;321710;321711;321712;321713;321714;321715;321716;321717;321718;321719;321720;321721;321722;321723;321724;321725;321726;321727;321728;321729;321730;321731	35070;118363;169658;250819;292050;292052;318605;321713
Q6ZSZ5	Q6ZSZ5	7	7	7	Rho guanine nucleotide exchange factor 18	ARHGEF18	Rho guanine nucleotide exchange factor 18 OS=Homo sapiens OX=9606 GN=ARHGEF18 PE=1 SV=4	1	7	7	7	0	1	0	0	0	1	0	1	0	6	6	4	2	0	1	2	1	1	0	1	0	0	0	1	0	1	0	6	6	4	2	0	1	2	1	1	0	1	0	0	0	1	0	1	0	6	6	4	2	0	1	2	1	1	9	9	9	151.64	1361	1361	0	20.458	0	2.9	0	0	0	2.9	0	1.5	0	7.9	7.8	5.8	4.3	0	2.9	3.7	2.9	1.5	168740000	0	2933500	0	0	0	7356000	0	5084800	0	52130000	34244000	34407000	11652000	0	3661300	9759700	3943900	3564300	0	0	0	0	0	0	0	0	0	19981000	19805000	23096000	16969000	0	0	13991000	0	0	0	1	0	0	0	1	0	1	0	9	7	6	2	0	1	2	1	1	32				1796	4538;8888;10979;16549;20166;30293;32166	True;True;True;True;True;True;True	4580;8963;11068;16675;20355;30541;32423	35920;35921;69603;69604;69605;85929;130214;130215;130216;130217;130218;130219;130220;130221;130222;159428;159429;159430;159431;237021;237022;237023;237024;237025;237026;251899	51808;51809;51810;51811;100467;100468;100469;125462;191143;191144;191145;191146;191147;191148;191149;191150;191151;191152;191153;191154;191155;239143;239144;239145;239146;352068;352069;352070;352071;352072;352073;374950	51808;100469;125462;191148;239145;352071;374950
Q6ZU65	Q6ZU65	10	10	10	Ubinuclein-2	UBN2	Ubinuclein-2 OS=Homo sapiens OX=9606 GN=UBN2 PE=1 SV=2	1	10	10	10	0	1	3	1	2	2	2	3	8	2	1	1	0	0	1	0	0	0	0	1	3	1	2	2	2	3	8	2	1	1	0	0	1	0	0	0	0	1	3	1	2	2	2	3	8	2	1	1	0	0	1	0	0	0	12	12	12	146.09	1347	1347	0	11.776	0	1	3.2	0.6	1.6	1.6	1.6	2.2	11.2	4.3	1	1.7	0	0	1	0	0	0	157670000	0	2647500	15197000	3198800	7475900	9567400	5353900	22783000	60065000	19693000	3570800	5765500	0	0	2347700	0	0	0	0	0	9173800	0	9207900	10007000	0	13486000	14696000	9335800	0	0	0	0	0	0	0	0	0	2	4	1	2	2	2	3	7	1	1	1	0	0	1	0	0	0	27				1797	1950;13115;13277;13824;14099;15608;16688;24485;30280;31507	True;True;True;True;True;True;True;True;True;True	1966;13220;13383;13934;14211;15723;16814;24703;30528;31759	15796;103743;104879;108785;108786;108787;108788;108789;108790;108791;110857;110858;123050;123051;123052;123053;123054;123055;123056;131254;131255;191582;191583;236949;246776;246777;246778	22846;153046;154709;160143;160144;160145;160146;160147;160148;160149;160150;163255;163256;180958;180959;180960;180961;180962;180963;180964;192603;192604;285350;285351;351949;367638;367639;367640;367641	22846;153046;154709;160143;163255;180960;192603;285351;351949;367640
Q6ZU80	Q6ZU80	3	3	3	Centrosomal protein of 128 kDa	CEP128	Centrosomal protein of 128 kDa OS=Homo sapiens OX=9606 GN=CEP128 PE=1 SV=2	1	3	3	3	0	0	0	0	0	0	0	0	0	3	0	2	0	0	0	0	0	0	0	0	0	0	0	0	0	0	0	3	0	2	0	0	0	0	0	0	0	0	0	0	0	0	0	0	0	3	0	2	0	0	0	0	0	0	3.3	3.3	3.3	128.01	1094	1094	0	4.8622	0	0	0	0	0	0	0	0	0	3.3	0	1.9	0	0	0	0	0	0	15632000	0	0	0	0	0	0	0	0	0	10354000	0	5277500	0	0	0	0	0	0	0	0	0	0	0	0	0	0	0	3788500	0	5132800	0	0	0	0	0	0	0	0	0	0	0	0	0	0	0	3	0	2	0	0	0	0	0	0	5				1798	776;9982;15357	True;True;True	780;10064;15471	6129;6130;78325;78326;120751	8900;8901;113813;113814;177593	8900;113813;177593
Q6ZVF9	Q6ZVF9	2	2	2	G protein-regulated inducer of neurite outgrowth 3	GPRIN3	G protein-regulated inducer of neurite outgrowth 3 OS=Homo sapiens OX=9606 GN=GPRIN3 PE=2 SV=2	1	2	2	2	0	0	2	1	0	1	1	1	1	1	1	0	0	0	1	1	1	1	0	0	2	1	0	1	1	1	1	1	1	0	0	0	1	1	1	1	0	0	2	1	0	1	1	1	1	1	1	0	0	0	1	1	1	1	3.5	3.5	3.5	82.438	776	776	0.00037397	3.4369	0	0	3.5	0.9	0	0.9	0.9	0.9	0.9	0.9	0.9	0	0	0	0.9	0.9	0.9	0.9	119300000	0	0	9616300	4770600	0	6642000	11882000	16034000	12601000	11574000	11225000	0	0	0	7156700	7007600	15659000	5130500	0	0	5551500	0	0	0	0	0	0	0	0	0	0	0	0	0	0	0	0	0	2	1	0	1	1	1	1	1	1	0	0	0	1	1	2	1	14				1799	24766;26937	True;True	24984;27164	193505;210835;210836;210837;210838;210839;210840;210841;210842;210843;210844;210845;210846;210847	288187;313923;313924;313925;313926;313927;313928;313929;313930;313931;313932;313933;313934;313935	288187;313927
Q6ZW49	Q6ZW49	4	4	4	PAX-interacting protein 1	PAXIP1	PAX-interacting protein 1 OS=Homo sapiens OX=9606 GN=PAXIP1 PE=1 SV=2	1	4	4	4	0	0	1	0	0	0	1	2	3	0	0	0	0	0	0	0	0	0	0	0	1	0	0	0	1	2	3	0	0	0	0	0	0	0	0	0	0	0	1	0	0	0	1	2	3	0	0	0	0	0	0	0	0	0	7.1	7.1	7.1	121.34	1069	1069	0	6.6051	0	0	1.5	0	0	0	2.7	3	5.6	0	0	0	0	0	0	0	0	0	44965000	0	0	3566700	0	0	0	6222700	8082100	27093000	0	0	0	0	0	0	0	0	0	0	0	0	0	0	0	0	0	11229000	0	0	0	0	0	0	0	0	0	0	0	1	0	0	0	1	2	4	0	0	0	0	0	0	0	0	0	8				1800	8889;19026;31484;32222	True;True;True;True	8964;19199;31736;32479	69606;150769;150770;246597;252450;252451;252452	100470;226204;226205;367381;376970;376971;376972;376973	100470;226205;367381;376972
Q6ZWJ1	Q6ZWJ1	4	4	4	Syntaxin-binding protein 4	STXBP4	Syntaxin-binding protein 4 OS=Homo sapiens OX=9606 GN=STXBP4 PE=1 SV=2	1	4	4	4	1	0	3	0	1	1	1	1	1	3	2	1	1	0	0	1	2	1	1	0	3	0	1	1	1	1	1	3	2	1	1	0	0	1	2	1	1	0	3	0	1	1	1	1	1	3	2	1	1	0	0	1	2	1	15.7	15.7	15.7	61.661	553	553	0	7.2308	4.3	0	13.4	0	4.3	2.4	3.8	4.3	4.3	11.4	6.1	5.2	3.8	0	0	2.4	7.6	2.4	142780000	6819000	0	24599000	0	8917100	16510000	3664100	10757000	12370000	20607000	13306000	5183400	2581000	0	0	3867100	7663600	5934900	0	0	10111000	0	0	0	0	0	0	15035000	0	0	0	0	0	0	0	0	1	0	3	0	1	1	1	1	1	4	3	1	2	0	0	2	3	2	26				1801	9438;14270;19815;29460	True;True;True;True	9518;14382;20000;29701	74109;74110;74111;74112;74113;74114;112041;112042;112043;112044;112045;156767;156768;156769;156770;156771;230686;230687;230688;230689	107328;107329;107330;107331;107332;107333;107334;107335;107336;164916;164917;164918;164919;164920;164921;164922;164923;235226;235227;235228;235229;235230;343048;343049;343050;343051	107329;164919;235228;343050
Q709C8	Q709C8	5	5	5	Vacuolar protein sorting-associated protein 13C	VPS13C	Vacuolar protein sorting-associated protein 13C OS=Homo sapiens OX=9606 GN=VPS13C PE=1 SV=1	1	5	5	5	0	0	0	0	0	1	1	3	0	0	1	0	0	0	0	0	0	1	0	0	0	0	0	1	1	3	0	0	1	0	0	0	0	0	0	1	0	0	0	0	0	1	1	3	0	0	1	0	0	0	0	0	0	1	1.7	1.7	1.7	422.39	3753	3753	0.00036576	3.1298	0	0	0	0	0	0.3	0.3	1	0	0	0.5	0	0	0	0	0	0	0.3	20609000	0	0	0	0	0	1327100	1068700	13395000	0	0	4289600	0	0	0	0	0	0	529070	0	0	0	0	0	0	0	6289500	0	0	0	0	0	0	0	0	0	0	0	0	0	0	0	1	1	3	0	0	1	0	0	0	0	0	0	1	7				1802	11019;17414;21375;26841;30667	True;True;True;True;True	11109;17544;21570;27068;30917	86241;137022;168153;210051;210052;210053;239877	125981;201377;251168;312726;312727;312728;356291	125981;201377;251168;312726;356291
Q70CQ2	Q70CQ2	4	4	4	Ubiquitin carboxyl-terminal hydrolase 34	USP34	Ubiquitin carboxyl-terminal hydrolase 34 OS=Homo sapiens OX=9606 GN=USP34 PE=1 SV=2	1	4	4	4	0	0	0	0	0	0	0	3	1	0	0	0	0	0	0	0	0	0	0	0	0	0	0	0	0	3	1	0	0	0	0	0	0	0	0	0	0	0	0	0	0	0	0	3	1	0	0	0	0	0	0	0	0	0	1.6	1.6	1.6	404.23	3546	3546	0	5.0188	0	0	0	0	0	0	0	1.2	0.4	0	0	0	0	0	0	0	0	0	33155000	0	0	0	0	0	0	0	16866000	16289000	0	0	0	0	0	0	0	0	0	0	0	0	0	0	0	0	7919400	0	0	0	0	0	0	0	0	0	0	0	0	0	0	0	0	0	2	1	0	0	0	0	0	0	0	0	0	3				1803	3753;4445;15689;16672	True;True;True;True	3779;4484;15804;16798	29632;35199;123786;131140	42526;50739;182051;192454	42526;50739;182051;192454
Q70E73	Q70E73	9	9	9	Ras-associated and pleckstrin homology domains-containing protein 1	RAPH1	Ras-associated and pleckstrin homology domains-containing protein 1 OS=Homo sapiens OX=9606 GN=RAPH1 PE=1 SV=3	1	9	9	9	3	3	5	3	4	4	4	5	4	5	2	5	2	0	3	3	2	0	3	3	5	3	4	4	4	5	4	5	2	5	2	0	3	3	2	0	3	3	5	3	4	4	4	5	4	5	2	5	2	0	3	3	2	0	15.7	15.7	15.7	135.25	1250	1250	0	52.702	5.2	6.1	9.4	6.1	6.9	7.4	6.2	8.6	5.3	7.9	2.6	7.9	2.6	0	3.6	3.6	2.6	0	389670000	23337000	16608000	41037000	20280000	31525000	37138000	26885000	32954000	25855000	40993000	13551000	44092000	6400300	0	13398000	10463000	5158000	0	20044000	17479000	18955000	14313000	17700000	19780000	11422000	15837000	12981000	15137000	23595000	16455000	15336000	0	17984000	13688000	15372000	0	4	3	6	3	4	5	4	5	4	5	2	5	2	0	3	3	2	0	60				1804	752;10888;13322;15903;16993;21244;23599;25122;28360	True;True;True;True;True;True;True;True;True	756;10977;13428;16022;17120;21439;23810;25341;28599	5923;85234;85235;85236;85237;85238;85239;85240;85241;85242;85243;85244;85245;85246;105136;105137;105138;105139;105140;125514;133634;167264;167265;167266;167267;167268;184705;184706;184707;184708;184709;184710;184711;184712;184713;196206;196207;196208;196209;196210;196211;196212;196213;196214;196215;196216;196217;196218;196219;196220;196221;221780;221781;221782;221783;221784;221785	8604;124430;124431;124432;124433;124434;124435;124436;124437;124438;124439;124440;124441;124442;155009;155010;155011;155012;155013;184536;196386;250058;250059;250060;250061;250062;275349;275350;275351;275352;275353;275354;275355;275356;275357;275358;275359;275360;292025;292026;292027;292028;292029;292030;292031;292032;292033;292034;292035;292036;292037;292038;292039;292040;330026;330027;330028;330029;330030;330031	8604;124435;155010;184536;196386;250059;275355;292030;330028
Q70EK8	Q70EK8	5	5	5	Inactive ubiquitin carboxyl-terminal hydrolase 53	USP53	Inactive ubiquitin carboxyl-terminal hydrolase 53 OS=Homo sapiens OX=9606 GN=USP53 PE=1 SV=2	1	5	5	5	0	0	0	0	0	0	0	0	0	4	4	3	2	0	2	2	1	1	0	0	0	0	0	0	0	0	0	4	4	3	2	0	2	2	1	1	0	0	0	0	0	0	0	0	0	4	4	3	2	0	2	2	1	1	8.7	8.7	8.7	120.8	1073	1073	0	17.21	0	0	0	0	0	0	0	0	0	7.8	5.5	4.7	2.3	0	2.3	2.3	1.2	1.2	89578000	0	0	0	0	0	0	0	0	0	25653000	16191000	11853000	9287300	0	8190100	7762000	5805500	4836300	0	0	0	0	0	0	0	0	0	10814000	10319000	7571500	11228000	0	8636300	7420300	0	0	0	0	0	0	0	0	0	0	0	5	5	4	1	0	2	2	1	1	21				1805	3339;9704;11122;27895;31673	True;True;True;True;True	3363;9786;11212;28130;31926	26680;26681;26682;76230;76231;76232;76233;76234;76235;87356;218102;248087;248088;248089;248090;248091;248092;248093;248094	38300;38301;38302;38303;38304;110575;110576;110577;110578;110579;110580;127962;324628;324629;369594;369595;369596;369597;369598;369599;369600;369601	38300;110576;127962;324628;369594
Q70EL1	Q70EL1	17	17	17	Inactive ubiquitin carboxyl-terminal hydrolase 54	USP54	Inactive ubiquitin carboxyl-terminal hydrolase 54 OS=Homo sapiens OX=9606 GN=USP54 PE=1 SV=4	1	17	17	17	0	0	0	0	0	0	0	0	0	13	8	8	5	1	6	5	6	4	0	0	0	0	0	0	0	0	0	13	8	8	5	1	6	5	6	4	0	0	0	0	0	0	0	0	0	13	8	8	5	1	6	5	6	4	18.5	18.5	18.5	187.39	1684	1684	0	49.953	0	0	0	0	0	0	0	0	0	15.3	7.1	9.5	4.6	1	5.8	3.9	8.1	4.4	313290000	0	0	0	0	0	0	0	0	0	106300000	42197000	54044000	16674000	3155100	29299000	22972000	24617000	14030000	0	0	0	0	0	0	0	0	0	35636000	34435000	28662000	26305000	0	28558000	21288000	26557000	24745000	0	0	0	0	0	0	0	0	0	17	9	8	8	1	9	6	7	5	70				1806	5083;5520;7191;7217;8422;8451;12750;15697;19703;23178;23894;23938;24258;25677;26059;26967;27893	True;True;True;True;True;True;True;True;True;True;True;True;True;True;True;True;True	5125;5567;7248;7274;8490;8519;12852;15812;19886;23385;24106;24150;24474;25899;26283;27195;28128	40107;40108;43498;56058;56059;56060;56061;56062;56063;56264;56265;56266;65831;65832;65833;65834;65835;65836;65837;66057;100964;100965;123842;123843;123844;123845;123846;123847;123848;123849;123850;155940;155941;181490;181491;187132;187396;189959;189960;189961;200923;204009;204010;204011;204012;204013;204014;204015;211056;218094;218095;218096;218097;218098;218099;218100	57823;57824;62873;80475;80476;80477;80478;80479;80480;80751;80752;80753;94817;94818;94819;94820;94821;94822;94823;95166;148998;148999;182125;182126;182127;182128;182129;182130;182131;182132;182133;182134;182135;182136;182137;182138;182139;182140;182141;182142;234011;234012;270621;270622;278875;279202;283034;283035;283036;298685;303458;303459;303460;303461;303462;303463;303464;303465;303466;303467;303468;314271;324617;324618;324619;324620;324621;324622;324623;324624;324625;324626	57823;62873;80476;80751;94819;95166;148998;182125;234011;270621;278875;279202;283034;298685;303461;314271;324619
Q71DI3	Q71DI3	10	1	1	Histone H3.2	HIST2H3A	Histone H3.2 OS=Homo sapiens OX=9606 GN=HIST2H3A PE=1 SV=3	1	10	1	1	4	4	5	6	4	5	6	3	8	7	6	7	5	3	5	7	7	5	1	1	1	1	1	1	1	0	1	1	1	1	1	1	1	1	1	1	1	1	1	1	1	1	1	0	1	1	1	1	1	1	1	1	1	1	53.7	23.5	23.5	15.388	136	136	0	323.31	36.8	36.8	43.4	44.1	39	43.4	43.4	13.2	52.9	50.7	45.6	50.7	43.4	36.8	48.5	50.7	50.7	43.4	24159000000	1287300000	156210000	1235300000	815510000	678150000	728840000	848650000	0	3533500000	1225600000	3380200000	5469400000	1292000000	995560000	749810000	1313600000	178400000	270950000	1278100000	196870000	703800000	519150000	491840000	448590000	536490000	0	1443800000	662510000	1892200000	2808800000	1110400000	913630000	485250000	842100000	169900000	278600000	3	2	4	5	2	2	3	0	3	2	5	4	3	4	4	5	3	2	56				1807	5390;5391;7375;17239;20090;22612;25338;25339;32014;32015	False;False;True;False;False;False;False;False;False;False	5435;5436;7433;7434;17369;20278;22813;25557;25558;32270;32271	42541;42542;42543;42544;42545;42546;42547;42548;42549;42550;42551;42552;42553;42554;42555;42556;42557;42558;42559;42560;42561;42562;42563;42564;42565;42566;42567;42568;42569;42570;42571;42572;42573;42574;42575;42576;42577;42578;42579;42580;42581;42582;42583;42584;42585;57582;57583;57584;57585;57586;57587;57588;57589;57590;57591;57592;57593;57594;57595;57596;57597;57598;57599;57600;57601;57602;57603;57604;57605;57606;57607;57608;57609;57610;57611;57612;57613;57614;57615;57616;57617;57618;57619;57620;57621;57622;57623;57624;57625;57626;57627;57628;57629;57630;57631;57632;57633;57634;57635;57636;57637;135587;159005;159006;177073;177074;177075;177076;177077;177078;177079;197895;197896;197897;197898;197899;197900;197901;197902;197903;197904;197905;197906;197907;197908;197909;197910;197911;197912;197913;197914;197915;197916;197917;197918;197919;197920;197921;197922;197923;197924;197925;197926;197927;197928;197929;250633;250634;250635;250636;250637;250638;250639;250640;250641;250642;250643;250644;250645;250646;250647;250648;250649;250650;250651	61438;61439;61440;61441;61442;61443;61444;61445;61446;61447;61448;61449;61450;61451;61452;61453;61454;61455;61456;61457;61458;61459;61460;61461;61462;61463;61464;61465;61466;61467;61468;61469;61470;61471;61472;61473;61474;61475;61476;61477;61478;61479;61480;61481;61482;61483;61484;61485;61486;61487;61488;61489;61490;61491;61492;61493;61494;61495;61496;61497;61498;61499;61500;61501;61502;61503;61504;61505;61506;61507;61508;61509;61510;61511;61512;82680;82681;82682;82683;82684;82685;82686;82687;82688;82689;82690;82691;82692;82693;82694;82695;82696;82697;82698;82699;82700;82701;82702;82703;82704;82705;82706;82707;82708;82709;82710;82711;82712;82713;82714;82715;82716;82717;82718;82719;82720;82721;82722;82723;82724;82725;82726;82727;82728;82729;82730;82731;82732;82733;82734;82735;199174;238524;238525;264294;264295;264296;264297;264298;264299;264300;264301;264302;264303;294248;294249;294250;294251;294252;294253;294254;294255;294256;294257;294258;294259;294260;294261;294262;294263;294264;294265;294266;294267;294268;294269;294270;294271;294272;294273;294274;294275;294276;294277;294278;294279;294280;294281;294282;294283;294284;294285;294286;294287;294288;294289;294290;294291;294292;294293;294294;294295;294296;294297;294298;294299;294300;294301;294302;294303;294304;294305;294306;294307;294308;294309;294310;294311;294312;294313;294314;294315;294316;294317;294318;294319;294320;294321;294322;294323;373202;373203;373204;373205;373206;373207;373208;373209;373210;373211;373212;373213;373214;373215;373216;373217;373218;373219;373220;373221;373222;373223	61445;61507;82689;199174;238524;264295;294275;294323;373211;373220	214	91
Q71RC2	Q71RC2	8	8	8	La-related protein 4	LARP4	La-related protein 4 OS=Homo sapiens OX=9606 GN=LARP4 PE=1 SV=3	1	8	8	8	2	0	3	2	3	3	4	5	6	5	3	4	4	2	3	4	4	4	2	0	3	2	3	3	4	5	6	5	3	4	4	2	3	4	4	4	2	0	3	2	3	3	4	5	6	5	3	4	4	2	3	4	4	4	18.8	18.8	18.8	80.595	724	724	0	33.394	3.2	0	4.8	3.5	6.6	4.8	8	11.2	13.3	9.4	4.8	7.2	7.2	3.2	4.8	7.9	7.9	7.2	317390000	5519300	0	14963000	5468200	10382000	11041000	14999000	35213000	47561000	33408000	11829000	19523000	14068000	4547600	21398000	29013000	22311000	16144000	11798000	0	11229000	9970100	10020000	8693300	8894800	12375000	9927200	14429000	10336000	12784000	14438000	15267000	20656000	16617000	20330000	16295000	3	0	3	3	4	4	3	7	8	6	4	4	4	3	3	5	4	4	72				1808	2571;5452;6620;10134;16826;17035;18158;25050	True;True;True;True;True;True;True;True	2590;5498;6672;10217;16952;17162;18317;25269	20665;20666;20667;20668;42990;42991;42992;42993;42994;42995;42996;42997;42998;42999;43000;43001;43002;43003;43004;51698;51699;51700;51701;79400;79401;132248;133899;133900;133901;133902;133903;133904;133905;133906;133907;133908;133909;133910;133911;133912;133913;133914;133915;142548;142549;142550;142551;142552;142553;142554;142555;142556;142557;142558;142559;142560;142561;142562;195610;195611;195612	29635;29636;29637;29638;62107;62108;62109;62110;62111;62112;62113;62114;62115;62116;62117;62118;62119;62120;62121;74388;74389;74390;74391;115584;115585;194128;196723;196724;196725;196726;196727;196728;196729;196730;196731;196732;196733;196734;196735;196736;196737;196738;196739;196740;196741;196742;196743;196744;196745;196746;196747;196748;196749;196750;196751;209072;209073;209074;209075;209076;209077;209078;209079;209080;209081;209082;209083;209084;209085;209086;291164;291165;291166;291167	29638;62118;74388;115584;194128;196729;209079;291165
Q75N03	Q75N03	4	4	4	E3 ubiquitin-protein ligase Hakai	CBLL1	E3 ubiquitin-protein ligase Hakai OS=Homo sapiens OX=9606 GN=CBLL1 PE=1 SV=1	1	4	4	4	1	0	3	1	1	1	1	1	3	0	0	0	0	0	0	0	0	0	1	0	3	1	1	1	1	1	3	0	0	0	0	0	0	0	0	0	1	0	3	1	1	1	1	1	3	0	0	0	0	0	0	0	0	0	11.2	11.2	11.2	54.519	491	491	0	7.9634	4.1	0	9.4	4.1	4.1	4.1	4.1	4.1	8.6	0	0	0	0	0	0	0	0	0	67360000	4419600	0	15031000	4171800	0	8106200	5602200	11019000	19011000	0	0	0	0	0	0	0	0	0	0	0	8390700	0	0	0	0	0	8165600	0	0	0	0	0	0	0	0	0	2	0	4	2	1	2	1	3	3	0	0	0	0	0	0	0	0	0	18				1809	2469;8242;9223;10319	True;True;True;True	2488;8308;9301;10403	19879;19880;19881;19882;19883;19884;19885;19886;64282;72423;72424;80700	28567;28568;28569;28570;28571;28572;28573;28574;28575;28576;28577;28578;28579;28580;92358;104726;104727;117562	28579;92358;104727;117562
Q76FK4	Q76FK4	15	15	15	Nucleolar protein 8	NOL8	Nucleolar protein 8 OS=Homo sapiens OX=9606 GN=NOL8 PE=1 SV=1	1	15	15	15	4	2	5	4	6	7	4	8	10	0	0	0	0	0	0	0	0	0	4	2	5	4	6	7	4	8	10	0	0	0	0	0	0	0	0	0	4	2	5	4	6	7	4	8	10	0	0	0	0	0	0	0	0	0	20.3	20.3	20.3	131.61	1167	1167	0	114.79	6.7	3.8	7.6	6.7	9.3	9.4	5.7	12.5	12.8	0	0	0	0	0	0	0	0	0	461790000	18947000	9180100	54896000	32243000	44356000	60343000	32381000	100140000	109310000	0	0	0	0	0	0	0	0	0	24630000	16400000	34459000	29988000	33377000	33465000	23828000	35070000	38477000	0	0	0	0	0	0	0	0	0	5	2	7	6	8	10	5	9	14	0	0	0	0	0	0	0	0	0	66				1810	1710;3842;6807;8360;12818;16250;20296;22259;22576;23060;24519;25165;26198;27774;29866	True;True;True;True;True;True;True;True;True;True;True;True;True;True;True	1722;3869;6863;8427;12920;16372;20485;22459;22777;23267;24737;25384;26422;28009;30113	13727;13728;13729;13730;13731;30304;30305;30306;30307;53193;53194;53195;53196;53197;53198;65269;101477;128161;160271;160272;160273;174735;174736;174737;174738;174739;174740;174741;174742;174743;176829;180539;191812;196543;196544;196545;196546;196547;196548;205139;216994;216995;216996;216997;216998;216999;217000;217001;217002;233961	19826;19827;19828;19829;19830;43494;43495;43496;43497;43498;76496;76497;76498;76499;76500;76501;93907;149714;188294;240258;240259;240260;260708;260709;260710;260711;260712;260713;260714;260715;260716;260717;260718;260719;260720;260721;263930;269176;285840;292427;292428;292429;292430;292431;292432;305258;322856;322857;322858;322859;322860;322861;322862;322863;322864;322865;322866;322867;322868;322869;322870;322871;322872;322873;322874;347700	19828;43496;76501;93907;149714;188294;240260;260713;263930;269176;285840;292431;305258;322873;347700
Q7KZF4	Q7KZF4	42	42	42	Staphylococcal nuclease domain-containing protein 1	SND1	Staphylococcal nuclease domain-containing protein 1 OS=Homo sapiens OX=9606 GN=SND1 PE=1 SV=1	1	42	42	42	18	20	26	18	23	24	26	28	29	26	22	24	20	3	19	25	22	22	18	20	26	18	23	24	26	28	29	26	22	24	20	3	19	25	22	22	18	20	26	18	23	24	26	28	29	26	22	24	20	3	19	25	22	22	63	63	63	102	910	910	0	323.31	29	31	44	30.8	39.3	40.1	42.1	41	45.2	42.9	37.4	39.9	37.3	5.3	32.1	38.9	37.9	34.6	4285900000	114680000	116330000	315000000	194930000	216130000	300150000	315510000	380310000	446270000	345970000	236450000	252220000	165680000	28646000	172520000	309440000	170610000	205050000	145640000	152990000	172750000	176970000	166930000	183510000	187330000	161480000	176110000	180370000	162990000	160770000	178110000	44466000	150130000	214380000	211230000	219830000	24	26	35	24	34	32	37	39	41	31	29	34	25	4	27	38	29	28	537				1811	69;1667;2002;2543;4116;4719;4720;4907;4934;5298;6173;6290;6406;7626;9850;11146;13430;14827;15775;16481;16557;18406;18645;19206;20111;20497;20685;21665;21935;22862;23104;24152;25077;26048;28172;29267;29593;29800;29908;30835;31493;32124	True;True;True;True;True;True;True;True;True;True;True;True;True;True;True;True;True;True;True;True;True;True;True;True;True;True;True;True;True;True;True;True;True;True;True;True;True;True;True;True;True;True	69;1679;2018;2562;4144;4761;4762;4949;4976;5342;6224;6341;6457;7686;9932;11236;13536;14940;15891;16607;16683;18572;18815;19381;20299;20688;20876;21861;22132;23065;23311;24365;25296;26272;28409;29508;29834;30044;30156;31087;31745;32381	481;13419;16191;16192;16193;16194;16195;16196;16197;20480;20481;20482;20483;20484;20485;20486;20487;20488;20489;20490;20491;20492;20493;20494;20495;20496;32508;37132;37133;37134;37135;37136;37137;37138;37139;37140;37141;37142;37143;37144;37145;37146;37147;37148;37149;37150;37151;37152;37153;37154;37155;37156;37157;37158;37159;37160;38637;38638;38639;38640;38641;38857;38858;38859;38860;38861;38862;38863;38864;38865;38866;38867;38868;38869;38870;38871;38872;41726;41727;41728;41729;41730;48258;48259;48260;48261;48262;48263;48264;48265;48266;48267;48268;48269;48270;48271;49125;49126;49127;49128;49129;49130;49131;49132;49882;49883;59379;59380;59381;59382;59383;59384;59385;59386;59387;59388;59389;59390;59391;77299;87506;87507;87508;87509;87510;87511;87512;87513;87514;87515;87516;87517;87518;87519;105736;105737;105738;105739;105740;105741;105742;105743;105744;105745;105746;105747;105748;105749;105750;105751;105752;116455;116456;116457;116458;116459;116460;116461;116462;116463;116464;116465;116466;116467;116468;116469;116470;116471;124576;124577;124578;124579;124580;124581;124582;124583;124584;129796;129797;129798;129799;129800;129801;129802;129803;130276;130277;144473;144474;144475;144476;144477;144478;144479;144480;147917;147918;147919;147920;147921;147922;147923;147924;147925;147926;152105;152106;152107;152108;152109;152110;152111;152112;152113;152114;152115;152116;152117;152118;152119;152120;152121;152122;152123;152124;152125;152126;152127;159094;161843;161844;161845;161846;161847;161848;161849;161850;161851;161852;161853;161854;161855;161856;161857;163332;163333;163334;163335;163336;170426;170427;172417;172418;178994;180879;180880;180881;180882;180883;180884;180885;180886;180887;180888;180889;180890;180891;180892;180893;180894;180895;189115;189116;189117;189118;189119;189120;189121;189122;189123;189124;189125;189126;195892;195893;203928;203929;203930;203931;203932;203933;220303;220304;220305;220306;220307;220308;220309;220310;220311;220312;229170;229171;229172;229173;229174;229175;229176;229177;229178;229179;229180;229181;229182;229183;229184;231735;231736;231737;231738;231739;231740;231741;231742;231743;231744;231745;231746;231747;231748;231749;231750;231751;231752;231753;231754;231755;231756;231757;231758;231759;231760;231761;231762;231763;231764;231765;231766;233428;233429;233430;233431;233432;233433;233434;233435;233436;233437;233438;233439;233440;233441;233442;233443;233444;234325;234326;234327;234328;234329;234330;234331;241192;241193;241194;241195;241196;241197;241198;241199;241200;241201;241202;241203;241204;241205;241206;241207;241208;246640;246641;246642;246643;246644;246645;246646;246647;246648;246649;246650;246651;246652;246653;246654;246655;246656;251469;251470;251471;251472;251473;251474;251475;251476;251477;251478;251479;251480;251481;251482;251483	674;19411;23403;23404;23405;23406;23407;23408;23409;29421;29422;29423;29424;29425;29426;29427;29428;29429;29430;29431;29432;29433;29434;29435;29436;29437;29438;46683;53407;53408;53409;53410;53411;53412;53413;53414;53415;53416;53417;53418;53419;53420;53421;53422;53423;53424;53425;53426;53427;53428;53429;53430;53431;53432;53433;53434;53435;53436;53437;53438;55674;55675;55676;55677;55678;55679;56043;56044;56045;56046;56047;56048;56049;56050;56051;56052;56053;56054;56055;56056;56057;56058;56059;56060;56061;56062;56063;56064;56065;56066;56067;56068;60148;60149;60150;60151;60152;69431;69432;69433;69434;69435;69436;69437;69438;69439;69440;69441;69442;69443;69444;70692;70693;70694;70695;70696;70697;70698;70699;71681;71682;85184;85185;85186;85187;85188;85189;85190;85191;85192;85193;85194;85195;85196;85197;85198;85199;85200;112148;128199;128200;128201;128202;128203;128204;128205;128206;128207;128208;128209;128210;128211;128212;128213;128214;128215;128216;128217;128218;128219;155795;155796;155797;155798;155799;155800;155801;155802;155803;155804;155805;155806;155807;155808;155809;155810;155811;155812;171245;171246;171247;171248;171249;171250;171251;171252;171253;171254;171255;171256;171257;171258;171259;171260;171261;171262;171263;171264;171265;171266;171267;171268;171269;171270;171271;171272;183243;183244;183245;183246;183247;183248;183249;183250;183251;183252;183253;183254;183255;190544;190545;190546;190547;190548;190549;190550;190551;191226;191227;191228;211779;211780;211781;211782;211783;211784;211785;211786;211787;211788;211789;211790;211791;211792;211793;221916;221917;221918;221919;221920;221921;221922;221923;221924;221925;221926;221927;221928;221929;221930;228238;228239;228240;228241;228242;228243;228244;228245;228246;228247;228248;228249;228250;228251;228252;228253;228254;228255;228256;228257;228258;228259;228260;228261;228262;238624;242502;242503;242504;242505;242506;242507;242508;242509;242510;242511;242512;242513;242514;242515;242516;244568;244569;244570;244571;244572;254551;254552;257377;257378;257379;267028;269713;269714;269715;269716;269717;269718;269719;269720;269721;269722;269723;269724;269725;269726;269727;269728;269729;269730;269731;269732;269733;269734;269735;269736;269737;269738;269739;269740;269741;269742;269743;269744;269745;281713;281714;281715;281716;281717;281718;281719;281720;281721;281722;281723;281724;291608;291609;303331;303332;303333;303334;303335;303336;327949;327950;327951;327952;327953;327954;327955;327956;327957;327958;340856;340857;340858;340859;340860;340861;340862;340863;340864;340865;340866;340867;340868;340869;340870;340871;340872;340873;340874;340875;344578;344579;344580;344581;344582;344583;344584;344585;344586;344587;344588;344589;344590;344591;344592;344593;344594;344595;344596;344597;344598;344599;344600;344601;344602;344603;344604;344605;344606;344607;344608;344609;344610;344611;344612;344613;344614;344615;344616;344617;344618;344619;344620;344621;344622;344623;346957;346958;346959;346960;346961;346962;346963;346964;346965;346966;346967;346968;346969;346970;346971;346972;346973;346974;346975;346976;346977;346978;346979;346980;346981;346982;346983;346984;348307;348308;348309;348310;348311;348312;348313;348314;358175;358176;358177;358178;358179;358180;358181;358182;358183;358184;358185;358186;358187;358188;358189;358190;358191;358192;358193;358194;358195;358196;358197;358198;358199;358200;358201;358202;358203;358204;358205;358206;358207;367431;367432;367433;367434;367435;367436;367437;367438;367439;367440;367441;367442;367443;367444;367445;367446;367447;367448;367449;374404;374405;374406;374407;374408;374409;374410;374411;374412;374413;374414;374415;374416;374417;374418;374419;374420;374421	674;19411;23403;29435;46683;53412;53433;55674;56057;60149;69442;70693;71682;85187;112148;128204;155802;171255;183254;190547;191228;211785;221922;228255;238624;242509;244569;254552;257378;267028;269728;281718;291609;303334;327951;340866;344593;346967;348309;358190;367438;374418
Q7KZI7	Q7KZI7	5	5	5	Serine/threonine-protein kinase MARK2	MARK2	Serine/threonine-protein kinase MARK2 OS=Homo sapiens OX=9606 GN=MARK2 PE=1 SV=2	1	5	5	5	0	0	0	0	0	0	0	0	5	0	0	0	0	0	0	0	0	0	0	0	0	0	0	0	0	0	5	0	0	0	0	0	0	0	0	0	0	0	0	0	0	0	0	0	5	0	0	0	0	0	0	0	0	0	11.7	11.7	11.7	87.91	788	788	0	6.599	0	0	0	0	0	0	0	0	11.7	0	0	0	0	0	0	0	0	0	40266000	0	0	0	0	0	0	0	0	40266000	0	0	0	0	0	0	0	0	0	0	0	0	0	0	0	0	0	16688000	0	0	0	0	0	0	0	0	0	0	0	0	0	0	0	0	0	5	0	0	0	0	0	0	0	0	0	5				1812	4550;22093;25006;27766;31883	True;True;True;True;True	4592;22291;25225;28001;32137	36028;173593;195312;216904;249678	51990;259175;290720;322674;371795	51990;259175;290720;322674;371795
Q7L014	Q7L014	61	61	61	Probable ATP-dependent RNA helicase DDX46	DDX46	Probable ATP-dependent RNA helicase DDX46 OS=Homo sapiens OX=9606 GN=DDX46 PE=1 SV=2	1	61	61	61	46	46	53	48	49	54	54	54	56	36	36	33	33	18	28	29	28	27	46	46	53	48	49	54	54	54	56	36	36	33	33	18	28	29	28	27	46	46	53	48	49	54	54	54	56	36	36	33	33	18	28	29	28	27	51.6	51.6	51.6	117.36	1031	1031	0	323.31	47.2	45.5	48	46.3	47.1	49.3	51.3	47.5	50.7	42.3	40.3	40.5	41.4	23.4	35.1	34.2	33.9	32.6	36732000000	2393100000	1723700000	4293500000	2473500000	3040100000	3909100000	3872100000	5353000000	5732200000	730010000	521750000	675860000	397650000	162030000	378430000	444030000	298980000	332670000	2152600000	2160300000	2418400000	1921400000	1976400000	2148100000	2133200000	2585000000	2138200000	494640000	455540000	507900000	433190000	393400000	453430000	533850000	466760000	453200000	115	120	169	132	144	165	160	166	173	72	68	61	49	24	49	48	51	45	1811				1813	1555;1896;1902;1903;2605;4253;4394;5545;6603;6604;7794;8169;8170;8356;9612;9919;10037;10863;10864;11581;12072;12404;12587;13031;13097;14271;15365;15704;15990;15991;16320;17338;17771;17903;18293;18294;18835;19139;20325;20383;20395;21491;21921;22069;22615;22616;22646;24006;25720;25721;25778;26634;26635;29299;30605;30606;30625;30626;30807;31231;31360	True;True;True;True;True;True;True;True;True;True;True;True;True;True;True;True;True;True;True;True;True;True;True;True;True;True;True;True;True;True;True;True;True;True;True;True;True;True;True;True;True;True;True;True;True;True;True;True;True;True;True;True;True;True;True;True;True;True;True;True;True	1567;1909;1915;1916;2624;4283;4425;4426;5592;6655;6656;7855;8234;8235;8423;9694;10001;10119;10952;10953;11675;12170;12503;12688;13136;13202;14383;15479;15819;16109;16110;16444;17468;17912;17913;18054;18055;18455;18456;19007;19313;19314;20514;20572;20584;21686;21687;22118;22267;22816;22817;22847;24218;24219;25942;25943;26000;26860;26861;29540;30855;30856;30875;30876;31058;31483;31612	12610;12611;12612;12613;12614;12615;12616;12617;12618;12619;12620;12621;12622;12623;15315;15316;15317;15318;15319;15320;15321;15322;15323;15340;15341;15342;15343;15344;15345;15346;15347;15348;15349;15350;15351;15352;15353;15354;15355;15356;15357;15358;20928;20929;20930;20931;20932;20933;20934;20935;20936;20937;20938;20939;20940;20941;20942;33481;34667;34668;34669;34670;34671;34672;34673;34674;34675;34676;34677;34678;34679;34680;34681;34682;34683;34684;34685;34686;34687;34688;34689;34690;34691;34692;34693;34694;34695;34696;34697;34698;34699;34700;43739;43740;43741;43742;43743;43744;43745;43746;43747;43748;43749;43750;43751;43752;51499;51500;51501;51502;51503;51504;51505;51506;51507;51508;51509;51510;51511;51512;51513;51514;51515;51516;51517;51518;51519;51520;51521;51522;51523;51524;51525;51526;51527;51528;51529;51530;51531;51532;51533;51534;51535;51536;51537;51538;51539;51540;51541;51542;60743;60744;60745;60746;60747;60748;60749;60750;60751;60752;60753;60754;60755;60756;60757;60758;60759;63748;63749;63750;63751;63752;63753;63754;63755;63756;63757;63758;65224;65225;65226;65227;65228;65229;65230;65231;65232;65233;65234;65235;65236;65237;65238;65239;65240;75529;75530;75531;75532;75533;75534;75535;75536;75537;75538;75539;75540;75541;75542;75543;75544;75545;75546;75547;77778;77779;77780;77781;77782;77783;77784;77785;77786;77787;77788;77789;77790;77791;77792;77793;77794;77795;77796;77797;77798;77799;77800;77801;77802;77803;78625;78626;78627;78628;78629;78630;78631;78632;78633;78634;78635;78636;78637;78638;78639;78640;78641;78642;85053;85054;85055;85056;85057;85058;85059;85060;85061;85062;85063;85064;85065;85066;85067;85068;85069;85070;85071;85072;85073;85074;85075;85076;85077;85078;85079;85080;85081;85082;91281;91282;91283;91284;91285;91286;91287;91288;91289;91290;91291;91292;91293;91294;91295;91296;91297;91298;91299;91300;95432;95433;95434;95435;95436;95437;95438;95439;95440;95441;95442;95443;95444;95445;95446;95447;95448;95449;95450;95451;95452;95453;95454;95455;95456;98155;98156;98157;98158;98159;98160;98161;98162;98163;98164;98165;98166;98167;98168;99749;99750;99751;99752;99753;99754;99755;99756;99757;99758;99759;99760;99761;99762;99763;99764;99765;99766;103163;103164;103165;103166;103640;112046;112047;112048;112049;120839;120840;120841;120842;120843;120844;120845;120846;120847;123922;123923;123924;123925;123926;123927;123928;123929;123930;123931;123932;123933;123934;123935;123936;123937;123938;123939;123940;123941;126222;126223;126224;126225;126226;126227;126228;126229;126230;126231;126232;126233;126234;126235;126236;126237;126238;126239;126240;126241;126242;126243;126244;126245;128716;128717;128718;128719;128720;128721;128722;128723;128724;128725;128726;128727;128728;128729;136455;136456;136457;136458;136459;136460;136461;136462;136463;136464;136465;136466;136467;136468;136469;139701;139702;139703;139704;139705;139706;139707;139708;139709;139710;140727;140728;140729;140730;140731;140732;140733;140734;140735;140736;140737;140738;140739;140740;140741;140742;140743;140744;140745;140746;140747;140748;140749;140750;140751;140752;143490;143491;143492;143493;143494;143495;143496;143497;143498;143499;143500;143501;143502;143503;143504;143505;143506;143507;143508;143509;143510;143511;143512;143513;143514;143515;143516;143517;149453;149454;149455;149456;149457;149458;149459;149460;149461;151664;151665;151666;151667;151668;151669;151670;151671;151672;151673;151674;151675;151676;151677;151678;151679;151680;151681;151682;151683;151684;151685;151686;151687;151688;151689;151690;151691;151692;151693;151694;151695;160511;160512;161049;161050;161051;161052;161053;161054;161055;161056;161147;161148;161149;161150;168877;168878;168879;168880;168881;168882;168883;168884;168885;168886;168887;168888;168889;168890;168891;168892;168893;168894;168895;168896;168897;168898;168899;168900;168901;168902;168903;172295;172296;172297;172298;172299;172300;172301;172302;172303;172304;172305;173387;173388;173389;173390;173391;173392;173393;173394;173395;173396;173397;173398;173399;173400;173401;173402;173403;173404;173405;173406;173407;173408;173409;173410;173411;173412;173413;177111;177112;177113;177114;177115;177116;177117;177118;177119;177120;177121;177122;177123;177124;177125;177126;177127;177128;177348;177349;177350;177351;177352;177353;177354;177355;177356;177357;177358;177359;177360;177361;177362;177363;177364;177365;177366;177367;177368;177369;177370;177371;177372;177373;177374;187912;187913;187914;187915;187916;187917;187918;187919;187920;187921;187922;187923;187924;187925;187926;187927;187928;187929;187930;187931;187932;187933;187934;187935;187936;187937;187938;187939;187940;187941;187942;187943;187944;187945;201250;201251;201252;201253;201254;201255;201256;201257;201258;201259;201260;201261;201262;201263;201264;201265;201266;201267;201268;201269;201270;201271;201272;201273;201274;201275;201276;201277;201278;201279;201280;201281;201282;201283;201756;201757;201758;201759;201760;201761;201762;201763;201764;201765;201766;201767;201768;208426;208427;208428;208429;208430;208431;208432;208433;208434;208435;208436;208437;208438;208439;208440;208441;208442;208443;208444;208445;208446;208447;208448;208449;208450;208451;208452;208453;208454;208455;208456;208457;208458;208459;208460;208461;208462;208463;208464;208465;208466;229473;229474;229475;229476;229477;229478;229479;229480;229481;229482;229483;229484;229485;229486;229487;239391;239392;239393;239394;239395;239396;239397;239398;239399;239400;239401;239402;239403;239404;239405;239406;239407;239408;239409;239410;239411;239412;239413;239414;239415;239416;239417;239418;239419;239420;239421;239422;239423;239424;239509;239510;239511;239512;239513;239514;239515;239516;239517;239518;239519;239520;239521;239522;239523;239524;239525;239526;239527;239528;239529;239530;239531;239532;239533;239534;239535;239536;239537;239538;239539;239540;239541;239542;239543;239544;239545;239546;239547;239548;239549;239550;239551;239552;239553;239554;240983;240984;240985;240986;240987;240988;240989;240990;240991;240992;240993;240994;240995;240996;240997;244165;244166;244167;245589;245590;245591;245592;245593;245594;245595;245596	18276;18277;18278;18279;18280;18281;18282;18283;18284;18285;18286;18287;18288;18289;18290;18291;18292;18293;18294;18295;18296;18297;18298;18299;18300;18301;18302;18303;18304;18305;18306;18307;18308;18309;18310;18311;18312;18313;18314;18315;18316;18317;18318;18319;18320;18321;18322;18323;18324;18325;18326;18327;18328;18329;18330;18331;18332;18333;18334;18335;18336;18337;18338;18339;18340;18341;18342;18343;18344;18345;18346;18347;18348;18349;18350;18351;18352;18353;18354;18355;18356;18357;18358;18359;18360;18361;18362;18363;18364;18365;18366;22037;22038;22039;22040;22041;22042;22043;22044;22045;22046;22047;22048;22068;22069;22070;22071;22072;22073;22074;22075;22076;22077;22078;22079;22080;22081;22082;22083;22084;22085;22086;22087;22088;29992;29993;29994;29995;29996;29997;29998;29999;30000;30001;30002;30003;30004;30005;30006;30007;48136;49886;49887;49888;49889;49890;49891;49892;49893;49894;49895;49896;49897;49898;49899;49900;49901;49902;49903;49904;49905;49906;49907;49908;49909;49910;49911;49912;49913;49914;49915;49916;49917;49918;49919;49920;49921;49922;49923;49924;49925;49926;49927;49928;49929;49930;63233;63234;63235;63236;63237;63238;63239;63240;63241;63242;63243;63244;63245;63246;74040;74041;74042;74043;74044;74045;74046;74047;74048;74049;74050;74051;74052;74053;74054;74055;74056;74057;74058;74059;74060;74061;74062;74063;74064;74065;74066;74067;74068;74069;74070;74071;74072;74073;74074;74075;74076;74077;74078;74079;74080;74081;74082;74083;74084;74085;74086;74087;74088;74089;74090;74091;74092;74093;74094;74095;74096;74097;74098;74099;74100;74101;74102;74103;74104;74105;74106;74107;74108;74109;74110;74111;74112;74113;74114;74115;74116;74117;74118;74119;74120;74121;74122;74123;74124;74125;87114;87115;87116;87117;87118;87119;87120;87121;87122;87123;87124;87125;87126;87127;87128;87129;87130;87131;87132;87133;87134;87135;87136;87137;87138;87139;87140;87141;87142;87143;87144;87145;87146;87147;87148;91566;91567;91568;91569;91570;91571;91572;91573;91574;91575;91576;91577;91578;91579;91580;93815;93816;93817;93818;93819;93820;93821;93822;93823;93824;93825;93826;93827;93828;93829;93830;93831;93832;93833;93834;93835;93836;93837;93838;93839;109510;109511;109512;109513;109514;109515;109516;109517;109518;109519;109520;109521;109522;109523;109524;109525;109526;109527;109528;109529;109530;109531;109532;109533;109534;109535;109536;109537;109538;109539;109540;109541;109542;109543;109544;109545;109546;109547;109548;109549;109550;109551;112917;112918;112919;112920;112921;112922;112923;112924;112925;112926;112927;112928;112929;112930;112931;112932;112933;112934;112935;112936;112937;112938;112939;112940;112941;112942;112943;112944;112945;112946;112947;112948;112949;112950;112951;112952;112953;112954;112955;112956;112957;112958;112959;112960;114273;114274;114275;114276;114277;114278;114279;114280;114281;114282;114283;114284;114285;114286;114287;114288;114289;114290;114291;114292;114293;114294;114295;114296;114297;114298;114299;114300;114301;114302;114303;114304;114305;114306;114307;114308;114309;114310;114311;114312;114313;114314;114315;114316;114317;114318;114319;114320;114321;114322;114323;114324;114325;114326;114327;114328;114329;114330;114331;114332;114333;114334;114335;114336;114337;114338;114339;114340;114341;114342;114343;114344;114345;114346;114347;114348;114349;114350;114351;114352;124204;124205;124206;124207;124208;124209;124210;124211;124212;124213;124214;124215;124216;124217;124218;124219;124220;124221;124222;124223;124224;124225;124226;124227;124228;124229;124230;124231;124232;124233;133832;133833;133834;133835;133836;133837;133838;133839;133840;133841;133842;133843;133844;133845;133846;133847;133848;133849;133850;133851;133852;133853;133854;133855;133856;133857;140771;140772;140773;140774;140775;140776;140777;140778;140779;140780;140781;140782;140783;140784;140785;140786;140787;140788;140789;140790;140791;140792;140793;140794;140795;140796;140797;140798;140799;140800;140801;140802;140803;140804;140805;140806;140807;140808;140809;140810;140811;140812;140813;140814;140815;140816;140817;140818;140819;140820;140821;140822;140823;140824;140825;140826;140827;140828;140829;140830;140831;140832;140833;140834;140835;140836;140837;140838;140839;140840;140841;140842;140843;140844;140845;140846;140847;140848;140849;140850;140851;140852;140853;140854;140855;140856;140857;140858;144716;144717;144718;144719;144720;144721;144722;144723;144724;144725;144726;144727;144728;144729;144730;147148;147149;147150;147151;147152;147153;147154;147155;147156;147157;147158;147159;147160;147161;147162;147163;147164;147165;147166;147167;147168;147169;147170;147171;147172;147173;147174;147175;147176;147177;147178;147179;147180;147181;147182;147183;147184;147185;147186;147187;147188;147189;147190;147191;147192;147193;147194;147195;147196;147197;147198;147199;147200;147201;147202;152098;152099;152100;152101;152102;152103;152104;152834;164924;164925;164926;164927;177713;177714;177715;177716;177717;177718;177719;177720;177721;177722;177723;177724;177725;177726;182261;182262;182263;182264;182265;182266;182267;182268;182269;182270;182271;182272;182273;182274;182275;182276;182277;182278;182279;182280;182281;182282;182283;182284;182285;182286;182287;182288;182289;182290;182291;182292;182293;182294;182295;182296;182297;182298;182299;182300;182301;182302;182303;182304;182305;182306;185530;185531;185532;185533;185534;185535;185536;185537;185538;185539;185540;185541;185542;185543;185544;185545;185546;185547;185548;185549;185550;185551;185552;185553;185554;185555;185556;185557;185558;185559;185560;185561;185562;185563;185564;185565;185566;185567;185568;185569;185570;185571;185572;185573;189062;189063;189064;189065;189066;189067;189068;189069;189070;189071;189072;189073;189074;189075;189076;189077;189078;189079;189080;189081;189082;189083;200539;200540;200541;200542;200543;200544;200545;200546;200547;200548;200549;200550;200551;200552;200553;200554;205101;205102;205103;205104;205105;205106;205107;205108;205109;205110;205111;205112;205113;205114;205115;205116;205117;205118;205119;205120;205121;205122;205123;206554;206555;206556;206557;206558;206559;206560;206561;206562;206563;206564;206565;206566;206567;206568;206569;206570;206571;206572;206573;206574;206575;206576;206577;206578;206579;206580;206581;206582;206583;206584;206585;206586;206587;206588;206589;206590;206591;206592;206593;206594;206595;206596;206597;206598;206599;206600;206601;206602;210365;210366;210367;210368;210369;210370;210371;210372;210373;210374;210375;210376;210377;210378;210379;210380;210381;210382;210383;210384;210385;210386;210387;210388;210389;210390;210391;210392;210393;210394;210395;210396;210397;210398;210399;210400;210401;210402;210403;210404;210405;210406;210407;210408;210409;210410;210411;224312;224313;224314;224315;224316;224317;224318;224319;224320;224321;224322;224323;224324;224325;224326;224327;224328;227642;227643;227644;227645;227646;227647;227648;227649;227650;227651;227652;227653;227654;227655;227656;227657;227658;227659;227660;227661;227662;227663;227664;227665;227666;227667;227668;227669;227670;227671;227672;227673;227674;227675;227676;227677;227678;227679;227680;227681;227682;227683;227684;227685;227686;227687;227688;227689;227690;227691;227692;227693;227694;227695;227696;227697;227698;227699;227700;227701;227702;227703;227704;227705;227706;227707;227708;227709;227710;227711;227712;227713;227714;240591;240592;241385;241386;241387;241388;241389;241390;241391;241392;241499;241500;241501;241502;252119;252120;252121;252122;252123;252124;252125;252126;252127;252128;252129;252130;252131;252132;252133;252134;252135;252136;252137;252138;252139;252140;252141;252142;252143;252144;252145;252146;252147;252148;252149;252150;252151;252152;252153;252154;252155;252156;252157;252158;252159;252160;252161;252162;252163;252164;252165;252166;252167;252168;252169;252170;257231;257232;257233;257234;257235;257236;257237;257238;257239;257240;257241;257242;257243;257244;257245;257246;257247;257248;258885;258886;258887;258888;258889;258890;258891;258892;258893;258894;258895;258896;258897;258898;258899;258900;258901;258902;258903;258904;258905;258906;258907;258908;258909;258910;258911;258912;258913;258914;258915;258916;258917;258918;258919;258920;258921;258922;258923;258924;258925;264368;264369;264370;264371;264372;264373;264374;264375;264376;264377;264378;264379;264380;264381;264382;264383;264384;264385;264386;264387;264388;264389;264390;264391;264392;264393;264394;264395;264396;264397;264398;264399;264400;264401;264402;264403;264404;264405;264406;264407;264408;264409;264410;264411;264412;264413;264414;264415;264416;264417;264418;264419;264420;264421;264422;264423;264424;264425;264426;264427;264428;264429;264430;264771;264772;264773;264774;264775;264776;264777;264778;264779;264780;264781;264782;264783;264784;264785;264786;264787;264788;264789;264790;264791;264792;264793;264794;264795;264796;264797;264798;264799;264800;264801;264802;264803;264804;264805;264806;264807;264808;264809;264810;264811;264812;264813;264814;264815;264816;264817;264818;264819;264820;264821;264822;264823;279943;279944;279945;279946;279947;279948;279949;279950;279951;279952;279953;279954;279955;279956;279957;279958;279959;279960;279961;279962;279963;279964;279965;279966;279967;279968;279969;279970;279971;279972;279973;279974;279975;279976;279977;279978;279979;279980;279981;279982;279983;279984;279985;279986;279987;279988;279989;279990;279991;279992;279993;279994;279995;279996;279997;279998;279999;280000;280001;280002;280003;280004;280005;280006;280007;280008;280009;280010;280011;280012;280013;280014;280015;280016;280017;280018;280019;280020;280021;280022;280023;280024;280025;280026;280027;280028;280029;280030;280031;280032;280033;280034;299128;299129;299130;299131;299132;299133;299134;299135;299136;299137;299138;299139;299140;299141;299142;299143;299144;299145;299146;299147;299148;299149;299150;299151;299152;299153;299154;299155;299156;299157;299158;299159;299160;299161;299162;299163;299164;299165;299166;299167;299168;299169;299170;299171;299172;299173;299174;299175;299176;299177;299178;299179;299180;299181;299182;299183;299184;299185;299186;299187;299188;299189;299190;299191;299192;299193;299194;299195;299196;299197;299198;299199;299200;299201;299202;299203;299204;299205;299206;299207;299208;300033;300034;300035;300036;300037;300038;300039;300040;300041;300042;300043;300044;300045;300046;300047;300048;300049;300050;300051;310388;310389;310390;310391;310392;310393;310394;310395;310396;310397;310398;310399;310400;310401;310402;310403;310404;310405;310406;310407;310408;310409;310410;310411;310412;310413;310414;310415;310416;310417;310418;310419;310420;310421;310422;310423;310424;310425;310426;310427;310428;310429;310430;310431;310432;310433;310434;310435;310436;310437;310438;310439;310440;310441;310442;310443;310444;310445;310446;310447;310448;310449;310450;310451;310452;310453;310454;310455;310456;310457;310458;310459;310460;310461;310462;310463;310464;310465;310466;310467;310468;310469;310470;310471;310472;310473;310474;310475;310476;310477;310478;310479;310480;310481;310482;341371;341372;341373;341374;341375;341376;341377;341378;341379;341380;341381;341382;341383;341384;341385;341386;341387;341388;341389;341390;341391;341392;355527;355528;355529;355530;355531;355532;355533;355534;355535;355536;355537;355538;355539;355540;355541;355542;355543;355544;355545;355546;355547;355548;355549;355550;355551;355552;355553;355554;355555;355556;355557;355558;355559;355560;355561;355562;355563;355564;355565;355566;355567;355568;355569;355570;355571;355572;355573;355574;355575;355576;355577;355578;355579;355580;355581;355582;355685;355686;355687;355688;355689;355690;355691;355692;355693;355694;355695;355696;355697;355698;355699;355700;355701;355702;355703;355704;355705;355706;355707;355708;355709;355710;355711;355712;355713;355714;355715;355716;355717;355718;355719;355720;355721;355722;355723;355724;355725;355726;355727;355728;355729;355730;355731;355732;355733;355734;355735;355736;355737;355738;355739;355740;355741;355742;355743;355744;355745;355746;355747;355748;355749;355750;355751;355752;355753;355754;355755;355756;355757;355758;355759;355760;355761;357896;357897;357898;357899;357900;357901;357902;357903;357904;357905;357906;357907;357908;357909;357910;362552;362553;362554;365977;365978;365979;365980;365981;365982;365983;365984;365985;365986;365987;365988;365989;365990;365991;365992	18316;22043;22081;22084;30002;48136;49893;63238;74043;74100;87120;91577;91580;93820;109521;112925;114291;124206;124217;133834;140809;144723;147164;152101;152834;164924;177719;182261;185535;185561;189062;200548;205114;206571;210365;210398;224316;227651;240592;241390;241501;252131;257247;258916;264368;264413;264778;279974;299149;299157;300040;310391;310449;341383;355530;355565;355706;355726;357902;362554;365989	215;216;217;218;219;220	451;506;537;558;830;873
Q7L0Y3	Q7L0Y3	8	8	8	Mitochondrial ribonuclease P protein 1	TRMT10C	tRNA methyltransferase 10 homolog C OS=Homo sapiens OX=9606 GN=TRMT10C PE=1 SV=2	1	8	8	8	1	0	3	4	2	2	4	5	7	2	4	3	1	0	0	0	2	3	1	0	3	4	2	2	4	5	7	2	4	3	1	0	0	0	2	3	1	0	3	4	2	2	4	5	7	2	4	3	1	0	0	0	2	3	32	32	32	47.346	403	403	0	16.436	6	0	11.7	16.1	9.2	9.2	16.1	22.1	29.5	7.9	16.1	14.6	4.5	0	0	0	10.4	12.4	323830000	8277500	0	21233000	25876000	10444000	11575000	30686000	33662000	72195000	16871000	30218000	13446000	8251300	0	0	0	19496000	21598000	0	0	16899000	16811000	14620000	13132000	19729000	12315000	17889000	11321000	17703000	14387000	0	0	0	0	23515000	18083000	1	0	3	7	2	2	3	5	6	2	4	3	0	0	0	0	2	4	44				1814	4625;5735;7871;15512;18751;19853;25285;30925	True;True;True;True;True;True;True;True	4667;5782;7932;15626;18922;20038;25504;31177	36507;36508;36509;45230;45231;45232;45233;45234;45235;45236;45237;61321;61322;122228;122229;122230;148739;148740;148741;157077;157078;157079;157080;157081;157082;157083;157084;157085;197362;197363;197364;197365;197366;197367;197368;197369;197370;197371;197372;197373;242049;242050;242051	52591;52592;52593;65208;65209;65210;65211;65212;65213;65214;65215;65216;65217;65218;87975;87976;179701;179702;179703;223160;223161;223162;235647;235648;235649;235650;235651;235652;235653;235654;235655;293485;293486;293487;293488;293489;293490;293491;293492;293493;293494;293495;293496;293497;359405;359406;359407	52593;65212;87975;179702;223162;235647;293488;359405
Q7L1Q6	Q7L1Q6	14	14	13	Basic leucine zipper and W2 domain-containing protein 1	BZW1	Basic leucine zipper and W2 domain-containing protein 1 OS=Homo sapiens OX=9606 GN=BZW1 PE=1 SV=1	1	14	14	13	3	4	6	4	3	8	4	6	5	8	6	8	3	4	6	5	5	4	3	4	6	4	3	8	4	6	5	8	6	8	3	4	6	5	5	4	3	4	5	3	3	7	4	6	4	7	5	7	3	4	6	5	5	4	43.9	43.9	42.2	48.043	419	419	0	274.89	7.6	13.8	18.6	10.5	11.9	22.7	15	22.2	16.7	25.8	22	29.1	8.4	13.8	20	16.9	12.6	14.6	2897200000	24615000	25930000	110560000	39850000	65585000	447310000	226970000	420480000	355700000	175220000	146240000	285400000	36610000	116500000	86883000	176110000	38968000	118240000	74097000	65909000	85535000	91311000	81652000	121710000	105400000	124900000	108980000	150850000	134860000	164790000	96799000	97237000	111650000	109530000	98305000	127590000	3	5	7	4	5	11	6	7	7	10	9	11	6	4	7	7	5	5	119				1815	798;5727;6635;7043;11883;12524;15771;19368;21172;21658;25575;25757;30290;31476	True;True;True;True;True;True;True;True;True;True;True;True;True;True	802;5774;6687;7100;11981;12624;15887;19548;21367;21854;25797;25979;30538;31728	6318;6319;6320;6321;6322;6323;6324;6325;6326;45169;45170;45171;45172;45173;51758;51759;51760;51761;51762;51763;51764;51765;51766;51767;51768;51769;51770;51771;51772;51773;51774;51775;51776;51777;54932;54933;94135;94136;94137;94138;94139;94140;94141;94142;99157;99158;99159;99160;99161;99162;99163;124505;124506;124507;124508;124509;124510;124511;124512;124513;124514;124515;124516;124517;124518;124519;124520;124521;124522;153522;153523;153524;166799;166800;166801;170366;200048;200049;201632;237018;246539;246540;246541;246542;246543;246544;246545;246546;246547;246548;246549;246550;246551;246552;246553;246554;246555;246556	9197;9198;9199;9200;9201;9202;9203;9204;9205;9206;9207;65121;65122;65123;65124;65125;74468;74469;74470;74471;74472;74473;74474;74475;74476;74477;74478;74479;74480;74481;74482;74483;74484;74485;74486;74487;78847;78848;138953;138954;138955;138956;138957;138958;138959;138960;146208;146209;146210;146211;146212;146213;146214;183143;183144;183145;183146;183147;183148;183149;183150;183151;183152;183153;183154;183155;183156;183157;183158;183159;183160;183161;183162;183163;183164;183165;183166;183167;230484;230485;230486;249411;249412;249413;254447;297460;297461;299832;352065;367305;367306;367307;367308;367309;367310;367311;367312;367313;367314;367315;367316;367317;367318;367319;367320;367321;367322;367323;367324;367325;367326;367327;367328;367329;367330;367331;367332;367333;367334	9198;65123;74470;78847;138954;146211;183152;230485;249411;254447;297461;299832;352065;367321
Q7L266	Q7L266	3	3	3	Isoaspartyl peptidase/L-asparaginase;Isoaspartyl peptidase/L-asparaginase alpha chain;Isoaspartyl peptidase/L-asparaginase beta chain	ASRGL1	Isoaspartyl peptidase/L-asparaginase OS=Homo sapiens OX=9606 GN=ASRGL1 PE=1 SV=2	1	3	3	3	3	2	3	3	3	3	2	3	2	2	2	2	2	1	2	2	2	2	3	2	3	3	3	3	2	3	2	2	2	2	2	1	2	2	2	2	3	2	3	3	3	3	2	3	2	2	2	2	2	1	2	2	2	2	14.6	14.6	14.6	32.054	308	308	0	27.212	14.6	8.8	14.6	14.6	14.6	14.6	8.8	14.6	8.8	8.8	8.8	8.8	8.8	5.5	8.8	8.8	8.8	8.8	432330000	20734000	14085000	38172000	20790000	25471000	31991000	14106000	46809000	26898000	39807000	34915000	37547000	13590000	4938900	22021000	13142000	12252000	15058000	19458000	18231000	20199000	14782000	16957000	17006000	0	19913000	11994000	21266000	26302000	26831000	12473000	0	23125000	12030000	13849000	17049000	3	2	3	3	3	3	2	4	2	3	3	2	2	1	2	2	2	2	44				1816	363;4347;18127	True;True;True	363;4377;18285	2856;2857;2858;2859;2860;2861;2862;2863;2864;2865;2866;2867;2868;2869;2870;2871;2872;34283;34284;34285;34286;34287;34288;142368;142369;142370;142371;142372;142373;142374;142375;142376;142377;142378;142379;142380;142381;142382;142383;142384;142385	4049;4050;4051;4052;4053;4054;4055;4056;4057;4058;4059;4060;4061;4062;4063;4064;4065;4066;4067;4068;49244;49245;49246;49247;49248;49249;208855;208856;208857;208858;208859;208860;208861;208862;208863;208864;208865;208866;208867;208868;208869;208870;208871;208872	4060;49249;208865
Q7L2E3	Q7L2E3	55	55	55	Putative ATP-dependent RNA helicase DHX30	DHX30	ATP-dependent RNA helicase DHX30 OS=Homo sapiens OX=9606 GN=DHX30 PE=1 SV=1	1	55	55	55	10	9	17	21	19	20	24	24	51	18	18	17	16	3	11	17	17	15	10	9	17	21	19	20	24	24	51	18	18	17	16	3	11	17	17	15	10	9	17	21	19	20	24	24	51	18	18	17	16	3	11	17	17	15	56.9	56.9	56.9	133.94	1194	1194	0	323.31	12.8	11	21.3	25.6	20.7	25	26.5	24.7	54.4	24	23	20.2	20.9	4.6	14.1	20.9	21.6	18.1	3275900000	61785000	35457000	158880000	186930000	139260000	164810000	254300000	261220000	963330000	195810000	146900000	121720000	121390000	10582000	78020000	158280000	129670000	87594000	72536000	87241000	83891000	152040000	108310000	109840000	143540000	124350000	302270000	117640000	106030000	106360000	107580000	19139000	90510000	116230000	140460000	111230000	12	8	21	25	22	28	29	29	67	22	19	21	17	3	13	21	20	18	395				1817	1246;1247;1682;1831;2696;2697;2812;2838;2839;2847;3464;3522;4504;4615;5906;6870;7023;8088;8218;8938;9049;9276;9511;9587;10848;11830;12029;13057;13173;16187;16381;16391;16742;16791;17179;18419;19174;19189;19360;20151;20511;20893;21990;22088;22318;24053;24063;25191;25563;25564;26025;27251;29240;30206;31761	True;True;True;True;True;True;True;True;True;True;True;True;True;True;True;True;True;True;True;True;True;True;True;True;True;True;True;True;True;True;True;True;True;True;True;True;True;True;True;True;True;True;True;True;True;True;True;True;True;True;True;True;True;True;True	1252;1253;1694;1843;2715;2716;2833;2859;2860;2868;3489;3547;4546;4657;5956;6927;7080;8152;8283;9013;9124;9354;9593;9669;10935;11928;12127;13162;13279;16307;16506;16516;16868;16917;17308;18585;19349;19364;19540;20340;20702;21085;22188;22286;22518;24266;24276;25410;25785;25786;26248;27481;29481;30454;32014	10019;10020;10021;10022;10023;10024;10025;10026;10027;10028;10029;10030;10031;13525;13526;13527;13528;14677;21697;21698;21699;21700;21701;21702;22557;22558;22559;22560;22561;22562;22563;22564;22565;22566;22567;22568;22569;22570;22571;22836;22837;22838;22839;22840;22841;22842;22843;22844;22845;22846;22908;22909;27521;27949;27950;27951;27952;27953;27954;27955;27956;27957;27958;35722;35723;36452;36453;36454;36455;36456;36457;36458;36459;36460;36461;36462;36463;36464;36465;36466;36467;36468;36469;46381;46382;46383;46384;46385;46386;53789;53790;54800;63040;63041;63042;63043;63044;63045;63046;64088;70114;70115;71104;71105;72791;72792;72793;72794;72795;72796;72797;72798;72799;72800;72801;72802;72803;72804;74702;74703;74704;74705;74706;74707;75339;84866;84867;84868;84869;84870;84871;84872;84873;84874;84875;84876;84877;84878;84879;84880;93786;93787;93788;93789;93790;93791;93792;93793;93794;93795;93796;93797;93798;93799;95162;103399;103400;104126;127687;129178;129218;131680;131681;132001;132002;132003;132004;132005;132006;135010;135011;135012;135013;135014;135015;144571;144572;144573;144574;144575;144576;144577;144578;144579;144580;144581;144582;144583;144584;144585;144586;144587;151940;151941;151942;151943;151944;151945;152046;153478;159362;161944;164779;164780;164781;164782;164783;164784;164785;164786;164787;164788;164789;164790;164791;164792;164793;164794;172863;172864;172865;172866;173529;173530;175090;188348;188349;188350;188351;188352;188353;188354;188355;188356;188357;188358;188359;188360;188361;188438;196708;196709;196710;196711;196712;196713;196714;196715;196716;196717;196718;196719;196720;196721;196722;199956;199957;199958;199959;199960;199961;199962;199963;199964;203707;203708;213166;213167;213168;213169;213170;213171;213172;213173;213174;213175;213176;213177;213178;213179;213180;228932;228933;228934;228935;228936;228937;228938;228939;228940;228941;228942;228943;228944;228945;228946;228947;236541;236542;236543;236544;236545;236546;236547;236548;236549;236550;236551;236552;236553;236554;236555;248781;248782;248783;248784;248785;248786;248787;248788;248789;248790;248791;248792;248793;248794;248795;248796;248797	14457;14458;14459;14460;14461;14462;14463;14464;14465;14466;14467;14468;14469;14470;19557;19558;19559;19560;21158;31079;31080;31081;31082;31083;31084;31085;32193;32194;32195;32196;32197;32198;32199;32200;32201;32202;32203;32204;32205;32206;32207;32208;32209;32210;32211;32668;32669;32670;32671;32672;32673;32674;32675;32676;32677;32678;32750;32751;39453;40115;40116;40117;40118;40119;40120;40121;40122;40123;40124;40125;51556;51557;52522;52523;52524;52525;52526;52527;52528;52529;52530;52531;52532;52533;52534;52535;52536;52537;52538;52539;52540;52541;52542;52543;52544;52545;66875;66876;66877;66878;66879;66880;77307;77308;78658;90483;90484;90485;90486;90487;90488;90489;90490;92051;92052;101370;101371;102760;102761;105178;105179;105180;105181;105182;105183;105184;105185;105186;105187;105188;105189;105190;105191;108242;108243;108244;108245;108246;108247;108248;108249;108250;108251;108252;109229;123923;123924;123925;123926;123927;123928;123929;123930;123931;123932;123933;123934;123935;123936;123937;138479;138480;138481;138482;138483;138484;138485;138486;138487;138488;138489;138490;138491;138492;140390;152476;152477;153574;187554;189722;189723;189724;189725;189768;193181;193182;193751;193752;193753;193754;193755;193756;198306;198307;198308;198309;198310;198311;198312;211936;211937;211938;211939;211940;211941;211942;211943;211944;211945;211946;211947;211948;211949;211950;211951;211952;211953;211954;211955;211956;211957;211958;228031;228032;228033;228034;228035;228036;228168;230411;239063;242632;246676;246677;246678;246679;246680;246681;246682;246683;246684;246685;246686;246687;246688;246689;246690;246691;246692;246693;246694;246695;246696;258209;258210;258211;258212;258213;258214;259072;259073;261210;280662;280663;280664;280665;280666;280667;280668;280669;280670;280671;280672;280673;280674;280675;280676;280677;280678;280679;280680;280792;292603;292604;292605;292606;292607;292608;292609;292610;292611;292612;292613;292614;292615;292616;292617;292618;292619;292620;292621;292622;297321;297322;297323;297324;297325;297326;297327;297328;297329;302920;302921;317275;317276;317277;317278;317279;317280;317281;317282;317283;317284;317285;317286;317287;317288;317289;317290;317291;317292;317293;317294;317295;317296;317297;340555;340556;340557;340558;340559;340560;340561;340562;340563;340564;340565;340566;340567;340568;340569;340570;340571;340572;340573;340574;340575;340576;340577;340578;351440;351441;351442;351443;351444;351445;351446;351447;351448;351449;351450;351451;351452;351453;351454;351455;351456;351457;351458;351459;351460;351461;351462;351463;370523;370524;370525;370526;370527;370528;370529;370530;370531;370532;370533;370534;370535;370536;370537;370538;370539;370540;370541	14461;14469;19558;21158;31083;31084;32201;32671;32678;32750;39453;40115;51557;52531;66880;77307;78658;90483;92052;101371;102761;105184;108251;109229;123930;138481;140390;152477;153574;187554;189724;189768;193182;193754;198309;211945;228034;228168;230411;239063;242632;246685;258212;259073;261210;280664;280792;292612;297322;297327;302921;317286;340556;351440;370532
Q7L2H7	Q7L2H7	14	14	14	Eukaryotic translation initiation factor 3 subunit M	EIF3M	Eukaryotic translation initiation factor 3 subunit M OS=Homo sapiens OX=9606 GN=EIF3M PE=1 SV=1	1	14	14	14	5	3	10	8	8	10	10	9	12	11	9	9	7	1	5	8	8	5	5	3	10	8	8	10	10	9	12	11	9	9	7	1	5	8	8	5	5	3	10	8	8	10	10	9	12	11	9	9	7	1	5	8	8	5	45.2	45.2	45.2	42.502	374	374	0	317.49	16.3	13.4	39.3	27.8	31	39.3	36.1	33.7	35	36.9	31.6	37.4	26.7	5.3	21.7	31.6	28.6	20.1	2002600000	66016000	36886000	133370000	79926000	112450000	150320000	138770000	160220000	202010000	230170000	152010000	177010000	82138000	9893000	57669000	103160000	65016000	45558000	73214000	58256000	72738000	72581000	80970000	82742000	78231000	76752000	80547000	103660000	101850000	92142000	96938000	0	77824000	72631000	75766000	62642000	7	3	16	12	14	19	19	12	22	22	16	15	14	1	8	11	10	6	227				1818	1635;3870;7749;15684;15731;15732;16290;21269;25657;28148;29813;31036;31037;32145	True;True;True;True;True;True;True;True;True;True;True;True;True;True	1647;3897;7810;15799;15847;15848;16412;21464;25879;28385;30058;31288;31289;32402	13175;13176;13177;13178;13179;13180;13181;30470;60322;60323;60324;60325;60326;60327;60328;60329;60330;60331;60332;60333;60334;60335;60336;123732;123733;123734;123735;123736;123737;123738;123739;123740;123741;123742;123743;123744;123745;124190;124191;124192;124193;124194;124195;124196;124197;124198;124199;124200;124201;124202;124203;124204;124205;124206;124207;124208;124209;124210;124211;124212;124213;128479;128480;128481;128482;128483;128484;128485;128486;128487;128488;167418;167419;167420;167421;167422;167423;167424;167425;167426;167427;167428;167429;167430;167431;167432;167433;167434;167435;167436;167437;200768;200769;200770;200771;200772;200773;200774;200775;200776;200777;200778;200779;200780;200781;200782;220080;220081;220082;220083;220084;220085;220086;220087;220088;220089;220090;220091;220092;220093;220094;220095;233572;233573;233574;233575;233576;233577;233578;233579;242744;242745;242746;242747;242748;242749;242750;242751;242752;242753;242754;251673;251674;251675;251676;251677;251678;251679;251680;251681;251682	19098;19099;19100;19101;19102;19103;19104;43746;86555;86556;86557;86558;86559;86560;86561;86562;86563;86564;86565;86566;86567;86568;86569;86570;86571;86572;86573;86574;86575;86576;86577;86578;86579;86580;181962;181963;181964;181965;181966;181967;181968;181969;181970;181971;181972;181973;181974;181975;181976;181977;181978;181979;181980;181981;181982;181983;181984;182692;182693;182694;182695;182696;182697;182698;182699;182700;182701;182702;182703;182704;182705;182706;182707;182708;182709;182710;182711;182712;182713;182714;182715;182716;188725;188726;188727;188728;188729;188730;188731;188732;188733;188734;250254;250255;250256;250257;250258;250259;250260;250261;250262;250263;250264;250265;250266;250267;250268;250269;250270;250271;250272;250273;250274;250275;250276;250277;250278;250279;250280;250281;298474;298475;298476;298477;298478;298479;298480;298481;298482;298483;298484;298485;298486;298487;298488;298489;298490;298491;298492;298493;298494;298495;298496;298497;298498;298499;298500;298501;298502;298503;327645;327646;327647;327648;327649;327650;327651;327652;327653;327654;327655;327656;327657;327658;327659;327660;327661;327662;327663;327664;327665;327666;327667;327668;327669;327670;327671;327672;327673;327674;327675;327676;327677;327678;327679;327680;327681;327682;327683;327684;327685;327686;347136;347137;347138;347139;347140;347141;347142;347143;360438;360439;360440;360441;360442;360443;360444;360445;360446;360447;360448;360449;360450;360451;374647;374648;374649;374650;374651;374652;374653;374654;374655;374656;374657;374658;374659	19104;43746;86559;181965;182694;182711;188728;250269;298483;327670;347136;360444;360450;374652
Q7L2J0	Q7L2J0	3	3	3	7SK snRNA methylphosphate capping enzyme	MEPCE	7SK snRNA methylphosphate capping enzyme OS=Homo sapiens OX=9606 GN=MEPCE PE=1 SV=1	1	3	3	3	1	0	1	1	1	1	2	3	2	1	0	1	1	0	1	1	1	0	1	0	1	1	1	1	2	3	2	1	0	1	1	0	1	1	1	0	1	0	1	1	1	1	2	3	2	1	0	1	1	0	1	1	1	0	8.9	8.9	8.9	74.354	689	689	0	82.808	4.8	0	4.8	4.8	4.8	4.8	6.1	8.9	6.1	4.8	0	4.8	4.8	0	4.8	4.8	4.8	0	241900000	10129000	0	23772000	18236000	20807000	18173000	28117000	32281000	35975000	15107000	0	12129000	8891000	0	6017100	6928500	5338000	0	0	0	0	0	0	0	19123000	14709000	0	0	0	0	0	0	0	0	0	0	2	0	1	2	1	2	3	4	2	1	0	1	1	0	1	1	2	0	24				1819	6111;11912;18392	True;True;True	6162;12010;18557	47795;94373;94374;94375;94376;94377;94378;94379;94380;94381;94382;94383;94384;94385;94386;144376;144377;144378	68798;139295;139296;139297;139298;139299;139300;139301;139302;139303;139304;139305;139306;139307;139308;139309;139310;139311;139312;139313;139314;211643;211644;211645	68798;139307;211645
Q7L3B6	Q7L3B6	2	2	2	Hsp90 co-chaperone Cdc37-like 1	CDC37L1	Hsp90 co-chaperone Cdc37-like 1 OS=Homo sapiens OX=9606 GN=CDC37L1 PE=1 SV=1	1	2	2	2	1	0	2	0	0	2	1	1	1	1	0	1	0	0	1	0	0	0	1	0	2	0	0	2	1	1	1	1	0	1	0	0	1	0	0	0	1	0	2	0	0	2	1	1	1	1	0	1	0	0	1	0	0	0	11	11	11	38.834	337	337	0	5.3639	4.5	0	11	0	0	11	4.5	6.5	4.5	4.5	0	4.5	0	0	4.5	0	0	0	75165000	2879800	0	12469000	0	0	13816000	5645600	6911300	6982100	12463000	0	6683200	0	0	7315900	0	0	0	0	0	7262900	0	0	8262500	0	0	0	0	0	0	0	0	0	0	0	0	1	0	3	0	0	2	1	1	1	1	0	1	0	0	1	0	0	0	12				1820	3484;7161	True;True	3509;7218	27703;27704;27705;55847;55848;55849;55850;55851;55852;55853;55854	39739;39740;39741;39742;80176;80177;80178;80179;80180;80181;80182;80183	39742;80181
Q7L4I2	Q7L4I2	2	2	2	Arginine/serine-rich coiled-coil protein 2	RSRC2	Arginine/serine-rich coiled-coil protein 2 OS=Homo sapiens OX=9606 GN=RSRC2 PE=1 SV=1	1	2	2	2	0	1	2	0	1	0	0	1	0	0	0	0	0	0	0	0	0	0	0	1	2	0	1	0	0	1	0	0	0	0	0	0	0	0	0	0	0	1	2	0	1	0	0	1	0	0	0	0	0	0	0	0	0	0	4.1	4.1	4.1	50.559	434	434	0.0063354	1.9888	0	2.5	4.1	0	1.6	0	0	2.5	0	0	0	0	0	0	0	0	0	0	35577000	0	2243300	20241000	0	8435000	0	0	4657600	0	0	0	0	0	0	0	0	0	0	0	0	11685000	0	0	0	0	0	0	0	0	0	0	0	0	0	0	0	0	1	2	0	1	0	0	1	0	0	0	0	0	0	0	0	0	0	5				1821	8828;21138	True;True	8900;21333	69090;69091;69092;166548;166549	99733;99734;99735;249062;249063	99735;249063
Q7L576	Q7L576	13	13	6	Cytoplasmic FMR1-interacting protein 1	CYFIP1	Cytoplasmic FMR1-interacting protein 1 OS=Homo sapiens OX=9606 GN=CYFIP1 PE=1 SV=1	1	13	13	6	2	2	0	0	3	3	4	2	7	4	3	4	2	0	2	3	3	4	2	2	0	0	3	3	4	2	7	4	3	4	2	0	2	3	3	4	1	0	0	0	1	1	1	1	5	0	1	1	0	0	0	1	1	1	12.1	12.1	6.5	145.18	1253	1253	0	17.975	1.9	1.9	0	0	2.9	2.8	3.8	2	7.4	3.8	2.9	3.6	1.8	0	1.8	2.8	3.2	3.8	276910000	10507000	1355700	0	0	13310000	23445000	49338000	8511600	43560000	30132000	13192000	18975000	6420700	0	6352600	10720000	17080000	24008000	18731000	0	0	0	11166000	12187000	10455000	9034000	14808000	13706000	11818000	15897000	11086000	0	10199000	14311000	25208000	12652000	2	2	0	0	4	3	5	2	7	5	3	5	2	0	2	3	3	4	52				1822	1702;2896;6975;6976;13541;14830;23432;25101;27095;27880;31256;31827;32075	True;True;True;True;True;True;True;True;True;True;True;True;True	1714;2917;7032;7033;13649;14943;23643;25320;27324;28115;31508;32080;32332	13686;23281;54511;54512;54513;54514;106495;116477;183517;183518;183519;183520;183521;183522;196075;196076;211990;217970;217971;217972;217973;217974;217975;217976;217977;217978;217979;217980;217981;244350;244351;244352;244353;244354;244355;244356;244357;244358;244359;244360;244361;244362;244363;249297;249298;249299;251063;251064	19775;33354;78258;78259;78260;78261;156795;171279;273674;273675;273676;273677;273678;273679;273680;291875;291876;315669;324392;324393;324394;324395;324396;324397;324398;324399;324400;324401;324402;324403;324404;324405;324406;324407;362794;362795;362796;362797;362798;362799;362800;362801;362802;362803;362804;362805;362806;362807;371253;371254;371255;373779;373780	19775;33354;78259;78261;156795;171279;273678;291876;315669;324400;362802;371255;373779
Q7L590	Q7L590	12	12	12	Protein MCM10 homolog	MCM10	Protein MCM10 homolog OS=Homo sapiens OX=9606 GN=MCM10 PE=1 SV=2	1	12	12	12	3	1	5	2	4	6	7	8	7	5	4	4	3	0	3	3	4	3	3	1	5	2	4	6	7	8	7	5	4	4	3	0	3	3	4	3	3	1	5	2	4	6	7	8	7	5	4	4	3	0	3	3	4	3	22.9	22.9	22.9	98.182	875	875	0	76.652	6.9	3	10.5	5.3	8.5	12.2	13.7	15.7	14.4	10.5	8.5	8.9	6.9	0	6.9	6.9	8.5	6.2	649370000	17402000	7555900	33076000	15645000	29916000	44419000	83281000	77727000	86487000	51411000	39187000	33875000	18739000	0	21615000	29306000	28911000	30816000	21091000	0	19999000	18307000	23071000	22215000	37162000	28528000	29328000	26307000	31655000	20502000	20496000	0	24502000	30830000	31521000	43092000	3	1	7	5	4	6	10	12	8	5	5	5	3	0	4	3	5	3	89				1823	2627;3996;5942;7151;9086;9505;18361;19787;23852;24245;26303;29509	True;True;True;True;True;True;True;True;True;True;True;True	2646;4023;5992;7208;9162;9587;18525;19972;24063;24461;26528;29750	21126;31550;31551;46629;46630;55772;55773;55774;71335;71336;71337;71338;71339;71340;71341;71342;71343;71344;71345;71346;71347;71348;71349;71350;71351;74656;74657;74658;74659;144058;144059;144060;144061;144062;144063;144064;144065;144066;144067;144068;144069;144070;144071;144072;156580;186755;189857;189858;189859;189860;189861;189862;189863;189864;189865;189866;189867;189868;205900;205901;205902;205903;205904;231114;231115;231116;231117;231118;231119;231120;231121;231122	30281;45378;45379;67214;67215;80069;80070;80071;103096;103097;103098;103099;103100;103101;103102;103103;103104;103105;103106;103107;103108;103109;103110;103111;103112;103113;103114;103115;103116;103117;103118;103119;108166;108167;108168;108169;108170;108171;211141;211142;211143;211144;211145;211146;211147;211148;211149;211150;211151;211152;211153;211154;211155;211156;234951;278266;282869;282870;282871;282872;282873;282874;282875;282876;282877;282878;282879;282880;282881;282882;282883;282884;306411;306412;306413;306414;306415;343640;343641;343642;343643;343644;343645;343646;343647;343648;343649;343650;343651	30281;45379;67215;80070;103117;108169;211146;234951;278266;282873;306413;343646
Q7L5D6	Q7L5D6	2	2	2	Golgi to ER traffic protein 4 homolog	GET4	Golgi to ER traffic protein 4 homolog OS=Homo sapiens OX=9606 GN=GET4 PE=1 SV=1	1	2	2	2	0	0	0	0	1	0	0	1	0	2	1	2	1	0	1	1	0	1	0	0	0	0	1	0	0	1	0	2	1	2	1	0	1	1	0	1	0	0	0	0	1	0	0	1	0	2	1	2	1	0	1	1	0	1	7.6	7.6	7.6	36.504	327	327	0	9.3465	0	0	0	0	3.7	0	0	3.7	0	7.6	3.7	7.6	3.7	0	3.7	3.7	0	3.7	49262000	0	0	0	0	4565400	0	0	8822100	0	6964900	5458100	11622000	0	0	5281500	3846400	0	2702000	0	0	0	0	0	0	0	0	0	0	0	7535500	0	0	0	0	0	0	0	0	0	0	1	0	0	1	0	2	1	1	1	0	1	1	0	1	10				1824	14;28897	True;True	14;29138	97;98;226321;226322;226323;226324;226325;226326;226327;226328;226329	125;126;336735;336736;336737;336738;336739;336740;336741;336742;336743	125;336740
Q7L804	Q7L804	5	4	4	Rab11 family-interacting protein 2	RAB11FIP2	Rab11 family-interacting protein 2 OS=Homo sapiens OX=9606 GN=RAB11FIP2 PE=1 SV=1	1	5	4	4	2	3	4	3	3	3	3	4	2	1	1	1	1	1	1	1	1	1	1	2	3	2	3	2	2	3	1	0	0	0	0	0	0	0	0	0	1	2	3	2	3	2	2	3	1	0	0	0	0	0	0	0	0	0	13.5	13.5	13.5	58.278	512	512	0	9.0027	4.9	6.1	12.5	9.8	10.2	10	10	12.5	7.2	2.3	2.3	2.3	2.3	2.3	2.3	2.3	2.3	2.3	70058000	2314600	4614600	15285000	5965700	10015000	8104400	6011400	12577000	5170500	0	0	0	0	0	0	0	0	0	0	0	7466500	6474300	5917100	5988300	4896000	4786700	0	0	0	0	0	0	0	0	0	0	1	2	4	2	4	3	2	4	1	0	0	0	0	0	0	0	0	0	23				1825	4708;5573;23604;24295;26859	True;False;True;True;True	4750;5620;23815;24511;27086	37063;43962;43963;43964;43965;43966;43967;43968;43969;43970;43971;43972;43973;43974;43975;43976;43977;43978;184727;184728;184729;184730;184731;184732;190243;190244;190245;190246;190247;210180;210181;210182;210183;210184;210185;210186	53328;63542;63543;63544;63545;63546;63547;63548;63549;63550;63551;63552;63553;63554;63555;63556;63557;63558;63559;63560;63561;63562;63563;63564;63565;63566;63567;63568;63569;63570;63571;63572;275376;275377;275378;275379;275380;275381;275382;275383;283450;283451;283452;283453;283454;283455;283456;312904;312905;312906;312907;312908;312909;312910	53328;63546;275383;283455;312910
Q9H8S9;Q7L9L4	Q9H8S9;Q7L9L4	3;3	3;3	3;3	MOB kinase activator 1A;MOB kinase activator 1B	MOB1A;MOB1B	MOB kinase activator 1A OS=Homo sapiens OX=9606 GN=MOB1A PE=1 SV=4;MOB kinase activator 1B OS=Homo sapiens OX=9606 GN=MOB1B PE=1 SV=3	2	3	3	3	2	0	1	1	1	1	1	2	0	1	1	2	1	0	0	1	0	1	2	0	1	1	1	1	1	2	0	1	1	2	1	0	0	1	0	1	2	0	1	1	1	1	1	2	0	1	1	2	1	0	0	1	0	1	16.7	16.7	16.7	25.079	216	216;216	0	5.5289	10.6	0	5.1	5.1	5.1	5.1	5.1	11.1	0	5.1	5.1	10.6	5.1	0	0	5.1	0	5.1	94575000	4106300	0	5909200	5373600	4798500	6912700	4928600	13876000	0	13854000	6403200	13495000	5084900	0	0	5829500	0	4003200	0	0	0	0	0	0	0	0	0	0	0	8750100	0	0	0	0	0	0	2	0	1	1	1	1	1	1	0	1	1	2	1	0	0	2	0	1	16				1826	5550;9691;19004	True;True;True	5597;9773;19177	43799;43800;43801;43802;43803;43804;43805;43806;43807;43808;43809;43810;43811;76183;76184;150579	63307;63308;63309;63310;63311;63312;63313;63314;63315;63316;63317;63318;63319;63320;110523;110524;225923	63315;110524;225923
Q7LBC6	Q7LBC6	50	50	49	Lysine-specific demethylase 3B	KDM3B	Lysine-specific demethylase 3B OS=Homo sapiens OX=9606 GN=KDM3B PE=1 SV=2	1	50	50	49	22	22	31	21	32	31	27	35	38	4	2	4	0	1	1	1	0	0	22	22	31	21	32	31	27	35	38	4	2	4	0	1	1	1	0	0	21	21	30	20	31	30	26	34	37	3	2	3	0	1	1	1	0	0	44.9	44.9	44.2	191.58	1761	1761	0	323.31	25.2	24.9	30.1	22.3	32.9	31.2	27.1	34	37.6	4.9	3	3.9	0	1.5	1.5	1.1	0	0	3312200000	205320000	156350000	422770000	190460000	331900000	400010000	312350000	630180000	599930000	18138000	8407400	24490000	0	3575100	3345600	4955200	0	0	238990000	230790000	255100000	159210000	243010000	241580000	232020000	251000000	179770000	8235600	4436600	12693000	0	0	0	0	0	0	30	33	48	31	49	49	41	63	56	5	2	4	0	1	1	1	0	0	414				1827	457;583;1360;1437;1956;3306;4286;5128;5169;5803;5850;6083;6244;7007;7160;8307;9114;10213;10214;12050;12051;12601;13411;14482;14738;14739;16103;16202;16748;18458;18591;19631;21318;22198;22712;23116;23198;23264;25622;26250;26413;27060;27061;27215;28188;28291;28650;28949;30268;31646	True;True;True;True;True;True;True;True;True;True;True;True;True;True;True;True;True;True;True;True;True;True;True;True;True;True;True;True;True;True;True;True;True;True;True;True;True;True;True;True;True;True;True;True;True;True;True;True;True;True	458;587;1367;1446;1972;3330;4316;5170;5212;5850;5900;6134;6295;7064;7217;8374;9191;10297;10298;12148;12149;12702;13517;14594;14851;14852;16222;16324;16874;18626;18761;19813;21513;22397;22913;23323;23405;23473;25844;26474;26638;27288;27289;27445;28426;28529;28890;29190;30516;31899	3651;4709;10963;10964;10965;10966;10967;10968;10969;10970;10971;11555;11556;15840;15841;15842;15843;15844;26431;26432;26433;26434;26435;33708;33709;33710;33711;33712;33713;33714;33715;40473;40474;40475;40476;40477;40478;40479;40757;45708;45709;45710;45711;46053;46054;46055;46056;46057;46058;47567;47568;47569;47570;47571;47572;48800;48801;54687;54688;54689;54690;54691;54692;54693;55841;55842;55843;55844;55845;55846;64803;64804;64805;64806;64807;64808;64809;64810;71589;71590;71591;79923;79924;79925;79926;79927;79928;79929;79930;79931;79932;79933;79934;95277;95278;95279;95280;95281;95282;95283;95284;95285;95286;95287;95288;95289;95290;95291;95292;95293;99882;99883;99884;99885;99886;99887;99888;99889;99890;105642;113636;113637;113638;113639;113640;113641;113642;113643;113644;115779;115780;115781;115782;115783;115784;115785;115786;115787;115788;115789;115790;115791;115792;115793;115794;115795;127007;127008;127009;127010;127011;127825;127826;127827;131717;131718;131719;131720;131721;131722;131723;131724;131725;131726;131727;144916;147484;155423;155424;155425;155426;155427;155428;155429;155430;155431;155432;155433;155434;155435;155436;155437;155438;155439;155440;155441;167814;167815;167816;167817;167818;167819;167820;174346;174347;174348;174349;174350;174351;174352;177940;180991;180992;181676;181677;181678;181679;181680;181681;181682;181683;182333;182334;182335;182336;182337;182338;182339;182340;182341;200443;200444;200445;200446;200447;200448;200449;205483;205484;205485;205486;205487;206681;211777;211778;211779;211780;211781;211782;211783;211784;211785;211786;212929;212930;220496;220497;220498;220499;220500;220501;220502;220503;220504;220505;220506;221320;221321;221322;221323;221324;221325;221326;221327;221328;224104;224105;224106;224107;224108;224109;226708;226709;226710;226711;226712;236900;236901;236902;236903;236904;236905;247897;247898;247899;247900	5201;6765;15893;15894;15895;15896;15897;15898;15899;15900;15901;15902;15903;15904;15905;15906;16736;16737;22914;22915;22916;22917;22918;37916;37917;37918;37919;37920;37921;48416;48417;48418;48419;48420;48421;48422;48423;48424;48425;48426;58418;58419;58420;58421;58422;58423;58424;58425;58785;65905;65906;65907;65908;66431;66432;66433;66434;66435;66436;66437;68508;68509;68510;68511;68512;68513;70243;70244;78531;78532;78533;78534;78535;78536;78537;78538;78539;78540;78541;80164;80165;80166;80167;80168;80169;80170;80171;80172;80173;80174;80175;93094;93095;93096;93097;93098;93099;93100;93101;93102;93103;93104;103411;103412;103413;103414;103415;103416;103417;103418;103419;103420;116338;116339;116340;116341;116342;116343;116344;116345;116346;116347;116348;116349;116350;116351;116352;116353;140558;140559;140560;140561;140562;140563;140564;140565;140566;140567;140568;140569;140570;140571;140572;140573;140574;140575;140576;140577;140578;147375;147376;147377;147378;147379;147380;147381;147382;147383;147384;147385;147386;147387;147388;147389;147390;147391;147392;147393;147394;147395;155688;167176;167177;167178;167179;167180;167181;167182;167183;167184;167185;170368;170369;170370;170371;170372;170373;170374;170375;170376;170377;170378;170379;170380;170381;170382;170383;170384;170385;170386;170387;170388;170389;170390;170391;170392;170393;170394;186633;186634;186635;186636;186637;187821;187822;187823;193232;193233;193234;193235;193236;193237;193238;193239;193240;193241;193242;193243;193244;193245;193246;193247;193248;193249;193250;193251;193252;193253;193254;193255;193256;193257;193258;212468;221293;233257;233258;233259;233260;233261;233262;233263;233264;233265;233266;233267;233268;233269;233270;233271;233272;233273;233274;233275;233276;233277;233278;233279;233280;233281;250745;250746;250747;250748;250749;250750;250751;250752;260199;260200;260201;260202;260203;260204;260205;260206;260207;265626;269907;269908;270896;270897;270898;270899;270900;270901;270902;270903;270904;270905;270906;270907;270908;270909;270910;270911;270912;270913;270914;270915;270916;270917;270918;271915;271916;271917;271918;271919;271920;271921;271922;271923;271924;271925;271926;271927;297978;297979;297980;297981;297982;297983;297984;305783;305784;305785;305786;305787;305788;307652;315350;315351;315352;315353;315354;315355;315356;315357;315358;315359;315360;315361;315362;315363;315364;315365;315366;315367;315368;315369;315370;315371;315372;315373;315374;315375;316966;316967;328220;328221;328222;328223;328224;328225;328226;328227;328228;328229;328230;328231;328232;329423;329424;329425;329426;329427;329428;329429;329430;329431;329432;333316;333317;333318;333319;333320;333321;337324;337325;337326;337327;337328;351889;351890;351891;351892;351893;351894;351895;351896;351897;369345;369346;369347;369348	5201;6765;15902;16737;22917;37916;48416;58422;58785;65908;66437;68508;70244;78541;80175;93101;103415;116347;116352;140565;140576;147381;155688;167185;170379;170393;186636;187823;193244;212468;221293;233275;250747;260201;265626;269907;270901;271927;297983;305784;307652;315351;315374;316967;328229;329427;333318;337325;351891;369348
Q7LGA3	Q7LGA3	1	1	1	Heparan sulfate 2-O-sulfotransferase 1	HS2ST1	Heparan sulfate 2-O-sulfotransferase 1 OS=Homo sapiens OX=9606 GN=HS2ST1 PE=1 SV=1	1	1	1	1	0	0	0	0	1	1	0	0	1	0	0	0	0	0	0	0	0	0	0	0	0	0	1	1	0	0	1	0	0	0	0	0	0	0	0	0	0	0	0	0	1	1	0	0	1	0	0	0	0	0	0	0	0	0	4.5	4.5	4.5	41.881	356	356	0.0051038	2.1817	0	0	0	0	4.5	4.5	0	0	4.5	0	0	0	0	0	0	0	0	0	6366700	0	0	0	0	2717100	3649600	0	0	0	0	0	0	0	0	0	0	0	0	0	0	0	0	0	2199800	0	0	0	0	0	0	0	0	0	0	0	0	0	0	0	0	1	1	0	0	1	0	0	0	0	0	0	0	0	0	3				1828	26000	TRUE	26223	203457;203458;203459	302539;302540;302541	302541
Q7RTP6	Q7RTP6	10	10	10	Protein-methionine sulfoxide oxidase MICAL3	MICAL3	[F-actin]-monooxygenase MICAL3 OS=Homo sapiens OX=9606 GN=MICAL3 PE=1 SV=2	1	10	10	10	0	0	0	1	1	1	3	3	5	0	0	0	0	0	1	0	0	0	0	0	0	1	1	1	3	3	5	0	0	0	0	0	1	0	0	0	0	0	0	1	1	1	3	3	5	0	0	0	0	0	1	0	0	0	6.7	6.7	6.7	224.29	2002	2002	0	9.1977	0	0	0	0.5	0.9	0.9	1.9	2	3.4	0	0	0	0	0	1.2	0	0	0	155360000	0	0	0	0	4388100	4489200	21512000	21394000	13899000	0	0	0	0	0	89681000	0	0	0	0	0	0	0	0	0	13877000	10456000	0	0	0	0	0	0	0	0	0	0	0	0	0	1	1	1	3	3	4	0	0	0	0	0	1	0	0	0	14				1829	3400;4639;5897;16377;23133;25769;25931;27640;28112;31400	True;True;True;True;True;True;True;True;True;True	3424;4681;5947;16502;23340;25991;26154;27873;28349;31652	27086;36604;36605;46358;129160;181094;201703;202988;215961;215962;215963;215964;215965;219836;245891	38837;52709;52710;66851;189701;270053;299930;301868;321208;321209;321210;321211;321212;327318;366400	38837;52710;66851;189701;270053;299930;301868;321211;327318;366400
Q7RTV0	Q7RTV0	2	2	2	PHD finger-like domain-containing protein 5A	PHF5A	PHD finger-like domain-containing protein 5A OS=Homo sapiens OX=9606 GN=PHF5A PE=1 SV=1	1	2	2	2	0	0	1	0	0	0	0	0	0	0	1	0	0	0	1	0	0	0	0	0	1	0	0	0	0	0	0	0	1	0	0	0	1	0	0	0	0	0	1	0	0	0	0	0	0	0	1	0	0	0	1	0	0	0	20	20	20	12.405	110	110	0.0050865	2.1498	0	0	11.8	0	0	0	0	0	0	0	11.8	0	0	0	8.2	0	0	0	13115000	0	0	2934300	0	0	0	0	0	0	0	3291400	0	0	0	6889600	0	0	0	0	0	0	0	0	0	0	0	0	0	2329500	0	0	0	0	0	0	0	0	0	1	0	0	0	0	0	0	0	1	0	0	0	1	0	0	0	3				1830	9928;10561	True;True	10010;10647	77896;82704;82705	113114;120938;120939	113114;120939
Q7Z2K8	Q7Z2K8	5	5	5	G protein-regulated inducer of neurite outgrowth 1	GPRIN1	G protein-regulated inducer of neurite outgrowth 1 OS=Homo sapiens OX=9606 GN=GPRIN1 PE=1 SV=2	1	5	5	5	0	0	2	0	1	1	0	3	2	0	0	0	0	0	0	0	0	0	0	0	2	0	1	1	0	3	2	0	0	0	0	0	0	0	0	0	0	0	2	0	1	1	0	3	2	0	0	0	0	0	0	0	0	0	7.2	7.2	7.2	102.4	1008	1008	0	8.5907	0	0	3.2	0	1.6	1.2	0	4.5	3.1	0	0	0	0	0	0	0	0	0	55758000	0	0	13973000	0	4579000	3357500	0	19563000	14285000	0	0	0	0	0	0	0	0	0	0	0	0	0	0	0	0	9174100	5932100	0	0	0	0	0	0	0	0	0	0	0	2	0	1	1	0	3	2	0	0	0	0	0	0	0	0	0	9				1831	465;754;18868;24066;24556	True;True;True;True;True	466;758;19040;24279;24774	3674;3675;3676;3677;5941;5942;149674;188461;192057	5226;5227;5228;5229;8626;8627;224610;280827;286190	5229;8627;224610;280827;286190
Q7Z2T5	Q7Z2T5	5	5	5	TRMT1-like protein	TRMT1L	TRMT1-like protein OS=Homo sapiens OX=9606 GN=TRMT1L PE=1 SV=2	1	5	5	5	1	1	1	1	1	1	1	2	3	2	1	1	1	0	1	1	1	1	1	1	1	1	1	1	1	2	3	2	1	1	1	0	1	1	1	1	1	1	1	1	1	1	1	2	3	2	1	1	1	0	1	1	1	1	15.7	15.7	15.7	81.746	733	733	0	22.983	6.5	6.5	6.5	6.5	6.5	6.5	6.5	7.8	12.4	8.6	6.5	6.5	6.5	0	6.5	6.5	6.5	6.5	147830000	5065900	4542300	10724000	8049700	9756100	10850000	9416000	18239000	26979000	11305000	6056500	6279400	4956900	0	4235300	3473500	3548800	4354200	0	0	0	0	0	0	0	0	11181000	0	0	0	0	0	0	0	0	0	1	1	3	1	1	2	1	2	4	4	2	2	1	0	1	1	2	2	31				1832	4586;25932;26099;27683;30472	True;True;True;True;True	4628;26155;26323;27917;30721	36265;36266;36267;36268;36269;36270;36271;36272;36273;36274;36275;36276;36277;36278;36279;36280;36281;202989;204354;216208;238246	52286;52287;52288;52289;52290;52291;52292;52293;52294;52295;52296;52297;52298;52299;52300;52301;52302;52303;52304;52305;52306;52307;52308;52309;52310;52311;52312;52313;301869;304060;321517;353909	52294;301869;304060;321517;353909
Q7Z2W4	Q7Z2W4	41	41	40	Zinc finger CCCH-type antiviral protein 1	ZC3HAV1	Zinc finger CCCH-type antiviral protein 1 OS=Homo sapiens OX=9606 GN=ZC3HAV1 PE=1 SV=3	1	41	41	40	23	19	27	20	24	28	26	29	31	25	27	23	21	11	20	24	21	20	23	19	27	20	24	28	26	29	31	25	27	23	21	11	20	24	21	20	22	19	27	20	24	28	25	29	30	25	26	23	21	11	20	24	21	20	60.1	60.1	59.2	101.43	902	902	0	323.31	38.2	31.6	43	32.9	38.8	43.6	40	43.8	46.3	37.7	42.1	36.8	34.1	23.2	30.7	36.9	32.5	31	6928100000	278920000	188950000	536500000	264230000	388810000	592380000	392220000	730470000	765370000	537760000	433780000	374780000	253100000	184020000	225800000	285910000	243200000	251920000	255380000	289510000	306690000	262370000	297410000	306490000	269510000	313020000	299640000	261510000	264180000	240070000	250970000	308060000	239450000	236870000	264100000	259720000	26	22	33	26	33	41	34	42	41	40	32	34	26	10	28	34	29	28	559				1833	567;2466;2467;2642;3159;4564;5372;7062;7613;7695;9356;9577;9613;10814;10815;11854;12932;14893;15401;16568;16795;18748;18905;19670;19969;21167;22369;22948;23608;24292;24484;25106;25107;27888;28050;28254;28255;29099;29802;31295;32049	True;True;True;True;True;True;True;True;True;True;True;True;True;True;True;True;True;True;True;True;True;True;True;True;True;True;True;True;True;True;True;True;True;True;True;True;True;True;True;True;True	570;2485;2486;2661;3183;4606;5417;7119;7673;7756;9435;9659;9695;10901;10902;11952;13035;15007;15515;16694;16921;18919;19077;19853;20157;21362;22569;23152;23819;24508;24702;25325;25326;28123;28287;28492;28493;29340;30046;31547;32305	4573;4574;4575;4576;4577;4578;4579;4580;4581;4582;4583;4584;4585;4586;4587;19847;19848;19849;19850;19851;19852;19853;19854;19855;19856;19857;19858;19859;19860;19861;19862;19863;19864;19865;19866;19867;19868;19869;19870;19871;19872;19873;19874;19875;19876;21241;21242;21243;21244;21245;21246;21247;21248;21249;21250;21251;21252;21253;21254;21255;21256;21257;21258;25362;25363;25364;25365;25366;25367;25368;25369;25370;25371;25372;25373;25374;25375;25376;36102;36103;36104;36105;36106;36107;36108;36109;36110;36111;36112;36113;36114;36115;36116;36117;36118;36119;42447;42448;42449;42450;55058;55059;55060;55061;55062;55063;55064;55065;55066;55067;55068;55069;55070;55071;55072;55073;55074;59298;59299;59934;59935;59936;59937;59938;59939;59940;59941;59942;73521;73522;73523;73524;73525;73526;73527;73528;73529;73530;73531;73532;73533;73534;73535;73536;75236;75237;75238;75239;75240;75241;75242;75243;75244;75245;75246;75247;75248;75249;75250;75251;75548;75549;84671;84672;84673;84674;93941;102405;102406;102407;102408;102409;117049;117050;117051;117052;121156;121157;121158;121159;121160;121161;121162;121163;121164;121165;121166;121167;121168;121169;121170;130361;130362;130363;130364;130365;130366;130367;130368;130369;132028;132029;132030;132031;132032;132033;132034;132035;132036;132037;132038;132039;132040;132041;132042;132043;132044;148719;148720;149875;155695;155696;155697;155698;155699;155700;155701;155702;155703;155704;155705;155706;155707;155708;155709;155710;155711;155712;155713;155714;155715;155716;155717;155718;155719;155720;155721;155722;155723;155724;155725;155726;158112;158113;158114;158115;158116;166746;166747;166748;166749;166750;166751;166752;166753;166754;166755;166756;166757;166758;166759;166760;166761;166762;175461;175462;175463;175464;175465;175466;175467;175468;175469;175470;175471;175472;179571;179572;179573;184744;184745;184746;184747;184748;184749;184750;184751;184752;184753;184754;184755;184756;184757;184758;184759;184760;184761;190220;190221;190222;190223;190224;190225;190226;190227;190228;190229;190230;190231;190232;190233;190234;190235;190236;191568;191569;191570;191571;191572;191573;191574;191575;191576;191577;191578;191579;191580;191581;196087;196088;196089;196090;196091;196092;196093;196094;196095;196096;196097;196098;196099;196100;196101;196102;196103;196104;196105;196106;196107;196108;196109;196110;196111;196112;196113;218040;218041;218042;218043;218044;218045;218046;218047;218048;218049;218050;218051;218052;218053;218054;218055;218056;219303;219304;220997;220998;220999;221000;221001;221002;221003;221004;221005;221006;221007;221008;221009;221010;221011;221012;221013;221014;221015;221016;221017;221018;221019;221020;221021;221022;221023;221024;221025;221026;221027;221028;221029;221030;221031;227884;227885;227886;227887;233452;233453;233454;233455;233456;233457;233458;233459;233460;233461;233462;244624;250872;250873;250874;250875	6492;6493;6494;6495;6496;6497;6498;6499;6500;6501;6502;6503;6504;6505;6506;6507;6508;6509;6510;6511;6512;6513;28521;28522;28523;28524;28525;28526;28527;28528;28529;28530;28531;28532;28533;28534;28535;28536;28537;28538;28539;28540;28541;28542;28543;28544;28545;28546;28547;28548;28549;28550;28551;28552;28553;28554;28555;28556;28557;28558;28559;28560;28561;28562;28563;28564;30415;30416;30417;30418;30419;30420;30421;30422;30423;30424;30425;30426;30427;30428;30429;30430;30431;30432;30433;30434;30435;30436;30437;30438;30439;36439;36440;36441;36442;36443;36444;36445;36446;36447;36448;36449;36450;36451;36452;36453;36454;36455;36456;36457;52079;52080;52081;52082;52083;52084;52085;52086;52087;52088;52089;52090;52091;52092;52093;52094;52095;52096;52097;52098;52099;52100;52101;52102;52103;52104;52105;61307;61308;61309;61310;61311;79037;79038;79039;79040;79041;79042;79043;79044;79045;79046;79047;79048;79049;79050;79051;79052;79053;85065;85066;85977;85978;85979;85980;85981;85982;85983;85984;85985;85986;85987;85988;85989;85990;85991;85992;85993;85994;85995;106336;106337;106338;106339;106340;106341;106342;106343;106344;106345;106346;106347;106348;106349;106350;106351;106352;106353;106354;109060;109061;109062;109063;109064;109065;109066;109067;109068;109069;109070;109071;109072;109073;109074;109075;109076;109077;109078;109552;109553;123626;123627;123628;123629;138673;150958;150959;150960;150961;150962;172144;172145;172146;172147;172148;178194;178195;178196;178197;178198;178199;178200;178201;178202;178203;178204;178205;178206;178207;178208;178209;178210;178211;178212;191327;191328;191329;191330;191331;191332;191333;191334;191335;191336;193782;193783;193784;193785;193786;193787;193788;193789;193790;193791;193792;193793;193794;193795;193796;193797;193798;193799;193800;193801;193802;193803;193804;193805;193806;193807;223128;223129;224867;233699;233700;233701;233702;233703;233704;233705;233706;233707;233708;233709;233710;233711;233712;233713;233714;233715;233716;233717;233718;233719;233720;233721;233722;233723;233724;233725;233726;233727;233728;233729;233730;233731;233732;233733;233734;233735;233736;233737;233738;233739;233740;233741;233742;237170;237171;237172;237173;237174;249332;249333;249334;249335;249336;249337;249338;249339;249340;249341;249342;249343;249344;249345;249346;249347;249348;261798;261799;261800;261801;261802;261803;261804;261805;261806;261807;261808;261809;261810;261811;267760;267761;267762;275398;275399;275400;275401;275402;275403;275404;275405;275406;275407;275408;275409;275410;275411;275412;275413;275414;275415;283408;283409;283410;283411;283412;283413;283414;283415;283416;283417;283418;283419;283420;283421;283422;283423;283424;283425;283426;283427;283428;283429;283430;283431;283432;283433;283434;283435;283436;283437;283438;283439;283440;285334;285335;285336;285337;285338;285339;285340;285341;285342;285343;285344;285345;285346;285347;285348;285349;291888;291889;291890;291891;291892;291893;291894;291895;291896;291897;291898;291899;291900;291901;291902;291903;291904;291905;291906;291907;291908;291909;291910;291911;291912;291913;291914;291915;291916;324493;324494;324495;324496;324497;324498;324499;324500;324501;324502;324503;324504;324505;324506;324507;324508;324509;324510;324511;324512;324513;324514;324515;324516;326431;326432;328956;328957;328958;328959;328960;328961;328962;328963;328964;328965;328966;328967;328968;328969;328970;328971;328972;328973;328974;328975;328976;328977;328978;328979;328980;328981;328982;328983;328984;328985;328986;328987;328988;328989;328990;328991;328992;328993;328994;328995;328996;339047;339048;339049;339050;346992;346993;346994;346995;346996;346997;346998;346999;347000;347001;347002;363139;373522;373523;373524;373525;373526;373527;373528;373529	6509;28537;28554;30419;36446;52089;61309;79039;85066;85983;106353;109072;109552;123626;123628;138673;150960;172147;178205;191332;193787;223129;224867;233715;237172;249339;261798;267761;275407;283418;285342;291895;291910;324501;326431;328957;328985;339048;346996;363139;373529
Q7Z2W9	Q7Z2W9	1	1	1	39S ribosomal protein L21, mitochondrial	MRPL21	39S ribosomal protein L21, mitochondrial OS=Homo sapiens OX=9606 GN=MRPL21 PE=1 SV=2	1	1	1	1	0	0	1	1	0	0	1	0	1	0	0	1	0	0	0	0	0	0	0	0	1	1	0	0	1	0	1	0	0	1	0	0	0	0	0	0	0	0	1	1	0	0	1	0	1	0	0	1	0	0	0	0	0	0	9.3	9.3	9.3	22.814	205	205	0.0069791	1.9405	0	0	9.3	9.3	0	0	9.3	0	9.3	0	0	9.3	0	0	0	0	0	0	13869000	0	0	2482500	2175200	0	0	2766800	0	3893200	0	0	2551600	0	0	0	0	0	0	0	0	0	0	0	0	0	0	0	0	0	1654500	0	0	0	0	0	0	0	0	1	2	0	0	1	0	1	0	0	1	0	0	0	0	0	0	6				1834	29568	TRUE	29809	231606;231607;231608;231609;231610	344383;344384;344385;344386;344387;344388	344385
Q7Z2Z2	Q7Z2Z2	3	3	3	Elongation factor Tu GTP-binding domain-containing protein 1	EFTUD1	Elongation factor-like GTPase 1 OS=Homo sapiens OX=9606 GN=EFL1 PE=1 SV=2	1	3	3	3	1	1	1	0	1	0	0	2	2	0	0	0	0	0	0	1	0	0	1	1	1	0	1	0	0	2	2	0	0	0	0	0	0	1	0	0	1	1	1	0	1	0	0	2	2	0	0	0	0	0	0	1	0	0	4.8	4.8	4.8	125.43	1120	1120	0	4.1673	1.4	1.4	1.4	0	1.4	0	0	3.6	2.7	0	0	0	0	0	0	1.4	0	0	29302000	1492400	1909500	4573700	0	2495300	0	0	6986300	10041000	0	0	0	0	0	0	1804200	0	0	0	0	0	0	0	0	0	0	4161400	0	0	0	0	0	0	0	0	0	2	1	1	0	1	0	0	3	3	0	0	0	0	0	0	1	0	0	12				1835	2933;10562;16096	True;True;True	2954;10648;16215	23574;23575;23576;23577;23578;23579;23580;82706;126933	33718;33719;33720;33721;33722;33723;33724;33725;33726;33727;120940;186523	33724;120940;186523
Q7Z340	Q7Z340	1	1	1	Zinc finger protein 551	ZNF551	Zinc finger protein 551 OS=Homo sapiens OX=9606 GN=ZNF551 PE=1 SV=3	1	1	1	1	0	0	0	0	1	0	0	0	0	0	0	0	0	1	0	0	0	0	0	0	0	0	1	0	0	0	0	0	0	0	0	1	0	0	0	0	0	0	0	0	1	0	0	0	0	0	0	0	0	1	0	0	0	0	1	1	1	77.514	670	670	1	-2	0	0	0	0	1	0	0	0	0	0	0	0	0	1	0	0	0	0	1906600	0	0	0	0	0	0	0	0	0	0	0	0	0	1906600	0	0	0	0	0	0	0	0	0	0	0	0	0	0	0	0	0	2884100	0	0	0	0	0	0	0	0	1	0	0	0	0	0	0	0	0	0	0	0	0	0	1	+			1836	18147	TRUE	18305	142492;142493	209001;209002	209001	221	1
Q7Z3K3	Q7Z3K3	21	21	21	Pogo transposable element with ZNF domain	POGZ	Pogo transposable element with ZNF domain OS=Homo sapiens OX=9606 GN=POGZ PE=1 SV=2	1	21	21	21	1	1	6	5	7	10	12	14	14	2	0	1	0	0	0	1	1	1	1	1	6	5	7	10	12	14	14	2	0	1	0	0	0	1	1	1	1	1	6	5	7	10	12	14	14	2	0	1	0	0	0	1	1	1	24.3	24.3	24.3	155.34	1410	1410	0	78.748	1.1	1.1	7.8	6.3	10.4	12.5	14.8	16.5	16.9	2.1	0	1.7	0	0	0	1.1	1.1	1.1	521550000	4085800	2984300	47902000	20934000	35247000	53779000	101340000	93779000	139320000	7374800	0	6270200	0	0	0	3653200	2579300	2301200	0	0	33223000	26641000	26714000	35673000	45492000	50982000	50011000	6240000	0	0	0	0	0	0	0	0	1	1	6	6	7	12	14	16	18	2	0	1	0	0	0	1	1	1	87				1837	4755;5970;6077;7317;9094;10041;10094;10573;12052;12237;13524;13587;15032;17201;19349;20517;21413;23353;26602;28300;30559	True;True;True;True;True;True;True;True;True;True;True;True;True;True;True;True;True;True;True;True;True	4797;6020;6128;7374;9170;10123;10177;10659;12150;12335;13631;13695;15146;17330;19529;20708;21608;23562;26828;28538;30809	37465;37466;46773;46774;46775;46776;46777;46778;46779;47544;57016;71420;78676;79149;82779;82780;82781;82782;82783;95294;95295;95296;96790;96791;106394;106395;106396;106872;106873;118246;118247;118248;118249;118250;118251;135225;135226;135227;135228;153378;153379;153380;162003;162004;162005;162006;162007;168335;168336;168337;168338;168339;168340;182893;182894;182895;182896;182897;182898;208197;208198;221394;221395;238950;238951;238952;238953;238954;238955;238956;238957;238958;238959;238960;238961;238962	53879;53880;67395;67396;67397;67398;67399;67400;67401;67402;67403;68482;81921;103191;114439;115234;121049;121050;121051;121052;121053;140579;140580;140581;140582;142701;142702;156675;156676;156677;157292;157293;174093;174094;174095;174096;174097;174098;174099;174100;174101;198582;198583;198584;198585;230270;230271;230272;242711;242712;242713;242714;242715;251391;251392;251393;251394;251395;251396;251397;272739;272740;272741;272742;272743;272744;272745;272746;272747;272748;309892;309893;329507;329508;354938;354939;354940;354941;354942;354943;354944;354945;354946;354947;354948;354949;354950;354951	53880;67399;68482;81921;103191;114439;115234;121050;140582;142702;156676;157292;174101;198585;230270;242712;251393;272739;309892;329507;354947
Q7Z3T8	Q7Z3T8	42	42	42	Zinc finger FYVE domain-containing protein 16	ZFYVE16	Zinc finger FYVE domain-containing protein 16 OS=Homo sapiens OX=9606 GN=ZFYVE16 PE=1 SV=3	1	42	42	42	22	16	28	27	32	34	24	33	29	20	16	18	19	9	17	17	15	14	22	16	28	27	32	34	24	33	29	20	16	18	19	9	17	17	15	14	22	16	28	27	32	34	24	33	29	20	16	18	19	9	17	17	15	14	44.4	44.4	44.4	168.9	1539	1539	0	323.31	25	19.4	31.3	32	35.5	39.2	27.4	36.3	33.2	23.7	20.7	22.2	21.6	12.3	21.4	18.9	18.5	15.9	7994100000	588070000	163280000	516070000	471280000	557730000	711330000	450500000	966960000	866390000	587080000	238560000	270480000	265120000	250560000	432980000	276330000	192590000	188810000	368880000	315640000	332090000	351890000	387460000	377200000	326440000	306060000	306780000	281730000	250430000	248170000	295560000	365030000	338250000	315630000	294370000	280280000	37	28	47	43	59	57	40	56	63	39	28	31	31	14	27	25	23	21	669				1838	3130;3558;3595;4031;4516;4777;4812;6432;8782;8783;9501;10916;12117;13049;13059;13938;18100;18694;18719;19956;20820;21117;22624;23172;23307;23556;23795;23983;24408;24436;24437;24828;25092;25388;27489;27566;28411;28543;28544;28780;30455;31628	True;True;True;True;True;True;True;True;True;True;True;True;True;True;True;True;True;True;True;True;True;True;True;True;True;True;True;True;True;True;True;True;True;True;True;True;True;True;True;True;True;True	3153;3583;3620;4058;4558;4819;4854;6483;8853;8854;9583;11005;12215;13154;13164;14049;18257;18865;18890;20144;21012;21312;22825;23379;23516;23767;24006;24195;24626;24654;24655;25047;25311;25608;27720;27797;28650;28783;28784;29021;30704;31881	25124;25125;25126;25127;25128;25129;25130;25131;25132;25133;25134;25135;25136;25137;25138;28223;28224;28225;28226;28227;28228;28229;28230;28231;28232;28233;28234;28235;28236;28237;28238;28239;28240;28241;28242;28243;28244;28245;28520;31912;31913;31914;31915;31916;35767;35768;35769;35770;37585;37586;37587;37588;37589;37590;37591;37592;37593;37594;37595;37596;37597;37598;37599;37600;37601;37602;37603;37604;37605;37606;37607;37608;37609;37610;37611;37612;37613;37614;37615;37616;37617;37618;37619;37885;37886;37887;37888;37889;37890;37891;50049;68716;68717;68718;68719;68720;68721;68722;68723;68724;68725;68726;68727;74615;74616;74617;74618;74619;74620;74621;74622;74623;74624;74625;74626;74627;74628;74629;74630;74631;74632;85429;85430;85431;85432;85433;85434;85435;95841;95842;95843;95844;95845;95846;95847;95848;95849;95850;95851;95852;95853;95854;95855;95856;95857;95858;95859;95860;95861;95862;95863;95864;95865;95866;95867;95868;95869;103305;103306;103307;103308;103406;103407;103408;103409;103410;109653;109654;109655;109656;109657;109658;109659;109660;142189;142190;142191;142192;142193;148354;148496;148497;148498;148499;148500;148501;157919;157920;157921;157922;157923;157924;157925;157926;157927;157928;157929;157930;157931;157932;157933;157934;157935;157936;157937;157938;157939;157940;157941;157942;157943;157944;157945;157946;157947;157948;157949;157950;164335;164336;164337;164338;164339;164340;164341;164342;164343;164344;164345;164346;164347;164348;164349;164350;166441;166442;166443;166444;166445;166446;166447;166448;166449;166450;177171;177172;177173;177174;177175;177176;177177;177178;177179;177180;177181;177182;177183;177184;177185;177186;181428;181429;181430;181431;181432;181433;181434;181435;181436;181437;181438;181439;181440;181441;181442;181443;181444;181445;182602;182603;182604;182605;182606;182607;182608;182609;182610;182611;182612;184407;184408;184409;184410;184411;184412;184413;184414;186301;186302;186303;186304;186305;186306;186307;186308;187761;187762;187763;187764;187765;187766;187767;187768;187769;187770;187771;187772;187773;187774;187775;187776;187777;187778;187779;187780;187781;187782;187783;187784;187785;187786;187787;187788;187789;187790;187791;187792;187793;187794;191088;191089;191090;191091;191092;191229;191230;191231;191232;191233;191234;191235;191236;191237;191238;191239;191240;191241;191242;191243;191244;191245;191246;191247;191248;191249;191250;191251;191252;191253;191254;193908;193909;193910;193911;193912;193913;193914;193915;196001;196002;196003;196004;196005;196006;196007;196008;196009;196010;196011;198386;198387;198388;198389;198390;198391;198392;198393;198394;198395;198396;198397;198398;198399;198400;198401;214822;215404;215405;215406;215407;215408;215409;222079;222080;222081;222082;222083;222084;222085;222086;222087;222088;222089;222090;222091;222092;222093;223177;223178;223179;223180;223181;223182;223183;223184;223185;223186;223187;223188;223189;223190;223191;223192;223193;223194;223195;223196;223197;223198;225301;225302;225303;225304;238141;238142;238143;238144;238145;238146;247774;247775;247776;247777;247778;247779;247780;247781;247782;247783;247784;247785;247786;247787;247788	36078;36079;36080;36081;36082;36083;36084;36085;36086;36087;36088;36089;36090;36091;36092;36093;36094;36095;36096;40485;40486;40487;40488;40489;40490;40491;40492;40493;40494;40495;40496;40497;40498;40499;40500;40501;40502;40503;40504;40505;40506;40507;40899;45899;45900;45901;45902;45903;51604;51605;51606;51607;54050;54051;54052;54053;54054;54055;54056;54057;54058;54059;54060;54061;54062;54063;54064;54065;54066;54067;54068;54069;54070;54071;54072;54073;54074;54075;54076;54077;54078;54079;54080;54081;54082;54083;54084;54085;54086;54087;54088;54089;54090;54091;54092;54093;54094;54095;54096;54097;54098;54099;54100;54101;54102;54103;54104;54105;54106;54107;54108;54109;54110;54111;54112;54113;54114;54115;54116;54117;54118;54119;54120;54121;54122;54123;54124;54125;54126;54127;54128;54129;54130;54131;54132;54133;54134;54135;54458;54459;54460;54461;54462;54463;54464;54465;54466;54467;54468;71930;99121;99122;99123;99124;99125;99126;99127;99128;99129;99130;99131;99132;99133;99134;99135;108084;108085;108086;108087;108088;108089;108090;108091;108092;108093;108094;108095;108096;108097;108098;108099;108100;108101;108102;108103;108104;108105;108106;108107;108108;108109;108110;124704;124705;124706;124707;124708;124709;124710;141421;141422;141423;141424;141425;141426;141427;141428;141429;141430;141431;141432;141433;141434;141435;141436;141437;141438;141439;141440;141441;141442;141443;141444;141445;141446;141447;141448;141449;141450;141451;141452;141453;141454;141455;141456;141457;141458;141459;141460;141461;141462;141463;141464;141465;141466;141467;141468;141469;141470;141471;141472;141473;141474;141475;141476;141477;141478;141479;141480;152332;152333;152334;152335;152484;152485;152486;152487;152488;161607;161608;161609;161610;161611;161612;161613;161614;208632;208633;208634;208635;208636;208637;222570;222761;222762;222763;222764;222765;222766;236896;236897;236898;236899;236900;236901;236902;236903;236904;236905;236906;236907;236908;236909;236910;236911;236912;236913;236914;236915;236916;236917;236918;236919;236920;236921;236922;236923;236924;236925;236926;236927;236928;236929;236930;236931;236932;236933;236934;236935;236936;236937;236938;246016;246017;246018;246019;246020;246021;246022;246023;246024;246025;246026;246027;246028;246029;246030;246031;246032;248916;248917;248918;248919;248920;248921;248922;248923;248924;248925;248926;248927;248928;248929;264481;264482;264483;264484;264485;264486;264487;264488;264489;264490;264491;264492;264493;264494;264495;264496;264497;264498;264499;264500;264501;264502;264503;264504;264505;270535;270536;270537;270538;270539;270540;270541;270542;270543;270544;270545;270546;270547;270548;270549;270550;270551;270552;270553;270554;270555;270556;270557;270558;270559;270560;270561;270562;270563;272261;272262;272263;272264;272265;272266;272267;272268;272269;272270;272271;272272;272273;272274;274895;274896;274897;274898;274899;274900;274901;274902;277629;277630;277631;277632;277633;277634;277635;277636;277637;277638;277639;277640;277641;279764;279765;279766;279767;279768;279769;279770;279771;279772;279773;279774;279775;279776;279777;279778;279779;279780;279781;279782;279783;279784;279785;279786;279787;279788;279789;279790;279791;279792;279793;279794;279795;279796;279797;279798;279799;279800;279801;279802;279803;279804;279805;279806;284726;284727;284728;284729;284730;284731;284901;284902;284903;284904;284905;284906;284907;284908;284909;284910;284911;284912;284913;284914;284915;284916;284917;284918;284919;284920;284921;284922;284923;284924;284925;284926;284927;284928;284929;284930;284931;284932;284933;284934;284935;284936;288727;288728;288729;288730;288731;288732;288733;288734;288735;288736;288737;291741;291742;291743;291744;291745;291746;291747;291748;291749;291750;291751;294985;294986;294987;294988;294989;294990;294991;294992;294993;294994;294995;294996;294997;294998;294999;295000;295001;295002;295003;319544;320416;320417;320418;320419;320420;320421;330413;330414;330415;330416;330417;330418;330419;330420;330421;330422;330423;330424;330425;330426;330427;330428;330429;330430;330431;330432;330433;330434;330435;330436;330437;330438;330439;330440;330441;330442;330443;330444;330445;331958;331959;331960;331961;331962;331963;331964;331965;331966;331967;331968;331969;331970;331971;331972;331973;331974;331975;331976;331977;331978;331979;331980;331981;331982;331983;331984;331985;331986;331987;331988;335143;335144;335145;335146;335147;353690;353691;353692;353693;353694;353695;369201;369202;369203;369204;369205;369206;369207;369208;369209;369210;369211;369212;369213;369214;369215;369216;369217;369218	36086;40486;40899;45902;51607;54066;54468;71930;99124;99134;108103;124707;141436;152333;152484;161607;208634;222570;222766;236897;246023;248925;264495;270544;272268;274897;277638;279784;284729;284919;284933;288729;291742;294990;319544;320417;330427;331964;331972;335146;353693;369203
Q7Z3U7	Q7Z3U7	5	5	5	Protein MON2 homolog	MON2	Protein MON2 homolog OS=Homo sapiens OX=9606 GN=MON2 PE=1 SV=3	1	5	5	5	0	0	1	0	0	0	2	3	3	2	1	1	0	0	0	0	0	0	0	0	1	0	0	0	2	3	3	2	1	1	0	0	0	0	0	0	0	0	1	0	0	0	2	3	3	2	1	1	0	0	0	0	0	0	6.4	6.4	6.4	190.36	1717	1717	0	5.5689	0	0	1.8	0	0	0	1.6	2.2	4	1.5	0.6	0.9	0	0	0	0	0	0	82259000	0	0	4088500	0	0	0	8896400	12980000	25633000	17032000	2151300	11478000	0	0	0	0	0	0	0	0	0	0	0	0	0	5452200	0	9688600	0	0	0	0	0	0	0	0	0	0	2	0	0	0	1	2	2	2	0	1	0	0	0	0	0	0	10				1839	1061;4596;12336;25840;29663	True;True;True;True;True	1066;4638;12435;26062;29906	8438;8439;8440;8441;8442;36381;97511;97512;97513;97514;202269;232404;232405	12276;12277;12278;12279;12280;52433;52434;143724;143725;143726;143727;300831;345601;345602	12279;52433;143727;300831;345602
Q7Z401	Q7Z401	3	3	3	C-myc promoter-binding protein	DENND4A	C-myc promoter-binding protein OS=Homo sapiens OX=9606 GN=DENND4A PE=1 SV=2	1	3	3	3	0	0	0	0	0	0	0	3	0	0	0	0	0	0	0	0	0	0	0	0	0	0	0	0	0	3	0	0	0	0	0	0	0	0	0	0	0	0	0	0	0	0	0	3	0	0	0	0	0	0	0	0	0	0	4.3	4.3	4.3	209.24	1863	1863	0	12.879	0	0	0	0	0	0	0	4.3	0	0	0	0	0	0	0	0	0	0	17474000	0	0	0	0	0	0	0	17474000	0	0	0	0	0	0	0	0	0	0	0	0	0	0	0	0	0	8204900	0	0	0	0	0	0	0	0	0	0	0	0	0	0	0	0	0	5	0	0	0	0	0	0	0	0	0	0	5				1840	11613;12082;31429	True;True;True	11708;12180;31681	91568;95517;246142	134286;134287;134288;140938;366734	134288;140938;366734
Q7Z406	Q7Z406	8	3	3	Myosin-14	MYH14	Myosin-14 OS=Homo sapiens OX=9606 GN=MYH14 PE=1 SV=2	1	8	3	3	2	3	4	2	5	3	6	5	7	4	2	4	3	1	1	2	2	3	1	1	1	1	2	1	1	1	2	0	1	1	1	0	0	0	0	0	1	1	1	1	2	1	1	1	2	0	1	1	1	0	0	0	0	0	4.9	2.6	2.6	227.87	1995	1995	0	3.6651	1.4	1.9	2.5	1.4	2.8	2	2.9	2.9	4	1.8	1.4	2.3	1.9	0.8	0.8	1.3	1.3	1.8	188920000	7495900	5573500	11322000	10834000	30307000	14871000	20809000	23271000	37576000	0	9611300	11139000	6108400	0	0	0	0	0	0	0	0	0	21552000	0	0	0	0	0	0	0	0	0	0	0	0	0	2	1	1	2	4	2	3	3	2	0	1	2	1	0	0	0	0	0	24				1841	3455;5915;6638;12804;12910;14798;20168;20875	False;True;False;False;False;True;True;False	3480;5965;6690;12906;13013;14911;20357;21067	27453;27454;27455;27456;27457;27458;27459;27460;27461;46433;46434;46435;46436;46437;46438;46439;46440;46441;46442;46443;46444;51793;51794;51795;51796;51797;51798;51799;101416;101417;101418;101419;101420;102300;102301;102302;102303;102304;102305;116228;159440;164654;164655;164656;164657;164658;164659;164660;164661;164662;164663;164664;164665;164666;164667;164668;164669;164670;164671;164672;164673;164674;164675;164676;164677;164678;164679	39377;39378;39379;39380;39381;39382;39383;39384;39385;39386;66952;66953;66954;66955;66956;66957;66958;66959;66960;66961;66962;66963;66964;66965;66966;66967;66968;66969;66970;66971;66972;66973;74508;74509;74510;74511;74512;74513;74514;149639;149640;149641;149642;149643;150796;150797;150798;150799;150800;150801;170944;239155;246451;246452;246453;246454;246455;246456;246457;246458;246459;246460;246461;246462;246463;246464;246465;246466;246467;246468;246469;246470;246471;246472;246473;246474;246475;246476;246477;246478;246479;246480;246481;246482;246483;246484;246485;246486;246487;246488;246489;246490;246491;246492;246493;246494;246495;246496;246497;246498;246499;246500;246501;246502;246503;246504;246505;246506;246507;246508;246509;246510;246511;246512;246513;246514;246515;246516;246517	39381;66967;74509;149642;150801;170944;239155;246489
Q7Z417	Q7Z417	25	25	25	Nuclear fragile X mental retardation-interacting protein 2	NUFIP2	Nuclear fragile X mental retardation-interacting protein 2 OS=Homo sapiens OX=9606 GN=NUFIP2 PE=1 SV=1	1	25	25	25	15	10	17	18	18	16	15	18	19	16	16	16	14	4	17	15	15	13	15	10	17	18	18	16	15	18	19	16	16	16	14	4	17	15	15	13	15	10	17	18	18	16	15	18	19	16	16	16	14	4	17	15	15	13	47.8	47.8	47.8	76.12	695	695	0	311.22	33.8	24	37.8	39.4	38.1	35.5	30.6	36.8	37.6	31.5	30.9	32.7	29.4	12.9	35.7	31.2	31.4	27.2	4982300000	197150000	136020000	435200000	282720000	312440000	388510000	247850000	544530000	509660000	361300000	289180000	267640000	163340000	74946000	217770000	194480000	193670000	165890000	215940000	202300000	249430000	192680000	195860000	224750000	186520000	240410000	197920000	203030000	200280000	179440000	165370000	169090000	183370000	172020000	185650000	157300000	19	12	28	24	26	24	24	39	30	28	26	24	18	4	22	20	22	16	406				1842	593;4865;5134;5816;7785;7786;7931;8559;8632;8902;9718;11291;11671;16744;18675;19257;20564;22063;22532;23611;26586;26729;27589;29580;29769	True;True;True;True;True;True;True;True;True;True;True;True;True;True;True;True;True;True;True;True;True;True;True;True;True	597;4907;5176;5865;7846;7847;7993;8629;8702;8977;9800;11382;11769;16870;18846;19432;20755;22261;22733;23822;26812;26956;27822;29821;30012	4799;4800;4801;4802;4803;4804;4805;4806;4807;4808;4809;4810;4811;4812;4813;4814;38282;38283;38284;38285;38286;38287;38288;38289;38290;38291;38292;38293;38294;38295;38296;38297;38298;38299;38300;38301;38302;38303;38304;38305;38306;40514;40515;40516;40517;40518;40519;40520;40521;40522;40523;40524;40525;40526;40527;40528;40529;40530;40531;45855;45856;45857;45858;45859;45860;45861;45862;45863;45864;45865;45866;45867;45868;45869;45870;45871;60645;60646;60647;60648;60649;60650;61796;61797;61798;61799;61800;61801;61802;61803;61804;61805;61806;61807;61808;61809;67077;67078;67625;67626;67627;67628;67629;69689;76303;76304;76305;76306;76307;76308;76309;76310;76311;76312;76313;76314;76315;76316;76317;88894;88895;88896;88897;88898;88899;88900;88901;88902;88903;88904;88905;88906;88907;88908;88909;92101;92102;92103;92104;92105;92106;92107;92108;92109;92110;92111;92112;92113;131684;131685;131686;131687;131688;131689;131690;131691;131692;148221;148222;148223;148224;148225;148226;148227;148228;148229;148230;148231;148232;148233;148234;148235;148236;152542;152543;152544;152545;152546;152547;152548;152549;152550;152551;152552;152553;152554;152555;152556;152557;162403;162404;162405;162406;162407;162408;162409;162410;162411;162412;173329;173330;173331;173332;173333;173334;173335;173336;173337;173338;173339;173340;173341;173342;173343;173344;173345;176468;184793;184794;184795;184796;184797;184798;184799;184800;184801;184802;184803;184804;184805;184806;184807;184808;184809;184810;184811;208069;209210;209211;209212;209213;209214;209215;215548;215549;215550;215551;215552;215553;215554;231641;231642;231643;231644;231645;231646;231647;231648;231649;231650;231651;231652;231653;231654;231655;233222;233223;233224;233225;233226;233227;233228;233229;233230;233231;233232;233233;233234;233235;233236;233237;233238;233239;233240;233241;233242;233243;233244;233245;233246;233247;233248	6881;6882;6883;6884;6885;6886;6887;6888;6889;6890;6891;6892;6893;6894;6895;6896;6897;6898;6899;6900;6901;6902;55068;55069;55070;55071;55072;55073;55074;55075;55076;55077;55078;55079;55080;55081;55082;55083;55084;55085;55086;55087;55088;55089;55090;55091;55092;55093;55094;55095;55096;55097;55098;55099;55100;55101;55102;55103;55104;55105;55106;55107;55108;55109;55110;55111;55112;55113;58462;58463;58464;58465;58466;58467;58468;58469;58470;58471;58472;58473;58474;58475;58476;58477;58478;58479;58480;58481;58482;58483;58484;58485;58486;58487;58488;58489;66174;66175;66176;66177;66178;66179;66180;66181;66182;66183;66184;66185;66186;66187;66188;66189;66190;66191;66192;66193;66194;66195;66196;66197;66198;66199;66200;66201;86981;86982;86983;86984;86985;86986;88738;88739;88740;88741;88742;88743;88744;88745;88746;88747;88748;88749;88750;88751;96688;96689;97630;97631;97632;97633;97634;100594;110666;110667;110668;110669;110670;110671;110672;110673;110674;110675;110676;110677;110678;110679;110680;110681;110682;110683;110684;110685;130426;130427;130428;130429;130430;130431;130432;130433;130434;130435;130436;130437;130438;130439;130440;130441;130442;130443;135075;135076;135077;135078;135079;135080;135081;135082;135083;135084;135085;135086;135087;135088;193185;193186;193187;193188;193189;193190;193191;193192;193193;193194;193195;193196;222403;222404;222405;222406;222407;222408;222409;222410;222411;222412;222413;222414;222415;222416;222417;222418;222419;222420;222421;222422;222423;222424;229082;229083;229084;229085;229086;229087;229088;229089;229090;229091;229092;229093;229094;229095;229096;229097;229098;229099;229100;229101;229102;229103;243269;243270;243271;243272;243273;243274;243275;243276;243277;243278;258812;258813;258814;258815;258816;258817;258818;258819;258820;258821;258822;258823;258824;258825;258826;258827;258828;258829;258830;258831;258832;258833;258834;258835;258836;258837;258838;258839;258840;258841;263208;275481;275482;275483;275484;275485;275486;275487;275488;275489;275490;275491;275492;275493;275494;275495;275496;275497;275498;275499;275500;275501;275502;275503;275504;275505;275506;275507;275508;275509;275510;275511;275512;309664;311531;311532;311533;311534;311535;311536;320632;320633;320634;320635;320636;320637;320638;320639;320640;320641;344421;344422;344423;344424;344425;344426;344427;344428;344429;344430;344431;344432;344433;344434;344435;346689;346690;346691;346692;346693;346694;346695;346696;346697;346698;346699;346700;346701;346702;346703;346704;346705;346706;346707;346708;346709;346710;346711;346712;346713;346714;346715;346716;346717;346718;346719;346720;346721;346722;346723;346724;346725;346726;346727;346728;346729;346730;346731;346732;346733;346734;346735	6891;55083;58478;66187;86983;86986;88744;96689;97630;100594;110670;130434;135077;193188;222413;229094;243271;258819;263208;275484;309664;311536;320634;344422;346713
Q7Z434	Q7Z434	8	8	8	Mitochondrial antiviral-signaling protein	MAVS	Mitochondrial antiviral-signaling protein OS=Homo sapiens OX=9606 GN=MAVS PE=1 SV=2	1	8	8	8	3	2	5	1	4	3	3	6	5	4	4	3	3	0	1	3	2	2	3	2	5	1	4	3	3	6	5	4	4	3	3	0	1	3	2	2	3	2	5	1	4	3	3	6	5	4	4	3	3	0	1	3	2	2	38.1	38.1	38.1	56.527	540	540	0	123.93	17.8	9.3	22.8	7.2	22.8	21.1	13	26.7	24.1	20.2	20.2	19.6	13	0	6.7	19.6	12.4	12.4	574270000	21655000	11657000	69154000	8915200	38936000	31222000	30645000	109240000	76432000	41786000	36678000	32486000	20280000	0	4543900	19855000	9363600	11419000	24912000	23303000	31315000	0	28204000	26200000	26886000	28538000	24651000	19829000	21200000	20953000	24281000	0	0	17002000	17477000	18940000	4	2	6	1	6	3	4	8	11	5	6	5	3	0	1	3	3	2	73				1843	2541;2638;7930;9042;16032;20527;23154;27509	True;True;True;True;True;True;True;True	2560;2657;7992;9117;16151;20718;23361;27740	20469;20470;20471;20472;20473;20474;20475;20476;20477;21224;21225;61795;71054;71055;71056;71057;126478;126479;126480;126481;126482;126483;126484;126485;126486;126487;126488;162072;181263;181264;181265;181266;181267;181268;181269;181270;181271;181272;181273;214934;214935;214936;214937;214938;214939;214940;214941;214942;214943;214944;214945;214946;214947;214948	29407;29408;29409;29410;29411;29412;29413;29414;29415;29416;29417;29418;30397;30398;88737;102675;102676;102677;102678;185889;185890;185891;185892;185893;185894;185895;185896;185897;185898;185899;185900;242819;270300;270301;270302;270303;270304;270305;270306;270307;270308;270309;270310;270311;270312;270313;270314;270315;270316;270317;270318;319693;319694;319695;319696;319697;319698;319699;319700;319701;319702;319703;319704;319705;319706;319707;319708;319709;319710;319711;319712;319713;319714;319715;319716	29413;30397;88737;102676;185893;242819;270301;319702
Q7Z460	Q7Z460	9	7	7	CLIP-associating protein 1	CLASP1	CLIP-associating protein 1 OS=Homo sapiens OX=9606 GN=CLASP1 PE=1 SV=1	1	9	7	7	0	0	4	3	3	3	3	2	6	5	4	4	3	0	1	4	2	4	0	0	3	2	2	2	2	2	4	3	3	3	2	0	1	2	1	4	0	0	3	2	2	2	2	2	4	3	3	3	2	0	1	2	1	4	8.6	6.6	6.6	169.45	1538	1538	0	19.015	0	0	4	3.3	3.3	3.1	3.1	2.2	5.5	4.9	3.6	4	2.5	0	0.7	4.2	1.9	3.6	203280000	0	0	15928000	3708000	4017800	9466100	9358200	15747000	12995000	29766000	12516000	44639000	6224100	0	2917400	5025900	2499700	28476000	0	0	14510000	9417700	0	9289000	9796800	7345300	8385700	11379000	11423000	12801000	10642000	0	0	10420000	0	14073000	0	0	3	3	2	2	2	2	4	4	3	3	2	0	1	2	1	4	38				1844	110;4609;5290;19699;20991;24130;25699;27565;29370	True;True;False;True;True;True;True;True;False	110;4651;5334;19882;21183;24343;25921;27796;29611	809;810;811;812;36430;36431;36432;36433;36434;36435;41651;41652;41653;41654;41655;41656;155893;155894;155895;155896;155897;155898;165408;188964;188965;188966;188967;188968;188969;188970;188971;201079;201080;201081;201082;201083;201084;201085;201086;201087;201088;215403;230008;230009;230010;230011;230012;230013;230014;230015;230016;230017;230018;230019	1133;1134;1135;1136;1137;52498;52499;52500;52501;52502;52503;60047;60048;60049;60050;60051;60052;60053;60054;233948;233949;233950;233951;233952;233953;247515;281528;281529;281530;281531;281532;281533;281534;281535;281536;298878;298879;298880;298881;298882;298883;298884;298885;298886;298887;320415;342103;342104;342105;342106;342107;342108;342109;342110;342111;342112;342113;342114;342115	1136;52502;60049;233953;247515;281531;298879;320415;342112
Q7Z478	Q7Z478	15	14	14	ATP-dependent RNA helicase DHX29	DHX29	ATP-dependent RNA helicase DHX29 OS=Homo sapiens OX=9606 GN=DHX29 PE=1 SV=2	1	15	14	14	0	1	1	2	1	3	4	5	9	0	1	3	1	0	0	1	1	2	0	1	1	1	1	2	4	5	9	0	1	3	1	0	0	1	1	2	0	1	1	1	1	2	4	5	9	0	1	3	1	0	0	1	1	2	16.9	16.1	16.1	155.23	1369	1369	0	44.645	0	1.5	1	2.3	1	2.9	5.2	6.9	9.3	0	0.9	4	1.5	0	0	1.5	1.5	2.5	186670000	0	3162000	3496700	44669000	2383100	5455200	17676000	23494000	55331000	0	4371900	9703200	3300900	0	0	2981200	3163800	7486900	0	0	0	0	0	5945200	8941300	8105900	16735000	0	0	10223000	0	0	0	0	0	12872000	0	1	1	1	1	1	4	5	8	0	1	3	1	0	0	1	1	2	31				1845	159;2942;5817;12608;13170;15730;16189;16975;22701;24632;25459;28373;29131;30823;31964	True;True;True;True;True;False;True;True;True;True;True;True;True;True;True	159;2963;5866;12709;13276;15846;16309;17102;22902;24850;25680;28612;29372;31075;32219	1173;1174;23655;45872;45873;99912;99913;99914;104120;124188;124189;127692;127693;127694;127695;127696;127697;127698;127699;133387;133388;133389;177838;177839;177840;192562;199194;221887;221888;221889;228099;241134;241135;250258;250259	1667;1668;33817;66202;66203;147422;147423;147424;153568;182690;182691;187559;187560;187561;187562;187563;187564;187565;187566;195757;195758;195759;265494;265495;265496;286895;296312;330146;330147;330148;339374;358104;358105;372669;372670	1668;33817;66203;147423;153568;182690;187560;195759;265495;286895;296312;330146;339374;358105;372670
Q7Z4G4	Q7Z4G4	2	2	2	tRNA (guanine(10)-N2)-methyltransferase homolog	TRMT11	tRNA (guanine(10)-N2)-methyltransferase homolog OS=Homo sapiens OX=9606 GN=TRMT11 PE=1 SV=1	1	2	2	2	0	0	1	0	0	0	0	0	2	0	0	0	0	0	0	0	0	0	0	0	1	0	0	0	0	0	2	0	0	0	0	0	0	0	0	0	0	0	1	0	0	0	0	0	2	0	0	0	0	0	0	0	0	0	6.7	6.7	6.7	53.42	463	463	0.00072202	2.9333	0	0	3.2	0	0	0	0	0	6.7	0	0	0	0	0	0	0	0	0	11962000	0	0	1182000	0	0	0	0	0	10780000	0	0	0	0	0	0	0	0	0	0	0	0	0	0	0	0	0	4467700	0	0	0	0	0	0	0	0	0	0	0	1	0	0	0	0	0	3	0	0	0	0	0	0	0	0	0	4				1846	24583;32242	True;True	24801;32499	192280;192281;252577	286520;286521;377144;377145	286521;377144
Q7Z4H7	Q7Z4H7	35	35	35	HAUS augmin-like complex subunit 6	HAUS6	HAUS augmin-like complex subunit 6 OS=Homo sapiens OX=9606 GN=HAUS6 PE=1 SV=2	1	35	35	35	13	9	16	12	13	20	19	18	20	25	25	19	18	4	7	17	17	19	13	9	16	12	13	20	19	18	20	25	25	19	18	4	7	17	17	19	13	9	16	12	13	20	19	18	20	25	25	19	18	4	7	17	17	19	49.4	49.4	49.4	108.62	955	955	0	323.31	22.5	11.7	24.2	16.1	17.5	33.3	30.7	21.5	33.9	40.7	39.2	29.9	27.3	7.4	9.8	26.8	28.5	30.3	4542500000	131300000	52560000	333430000	106990000	150020000	311780000	201280000	419420000	342380000	679380000	405010000	368070000	235110000	46889000	60271000	269960000	207450000	221210000	149850000	156100000	177870000	143330000	154430000	164150000	152960000	196800000	157030000	254270000	234050000	223950000	210900000	77821000	101820000	199650000	217650000	197030000	17	12	22	16	20	30	30	34	27	50	42	35	30	6	9	29	29	32	470				1847	1234;2939;2940;5202;5225;6324;7146;7500;9993;10332;10333;10727;11380;12081;13078;14193;14306;16495;17041;17750;19697;19761;19762;20333;21483;21837;23021;23105;23785;23963;26779;27216;27722;29248;31959	True;True;True;True;True;True;True;True;True;True;True;True;True;True;True;True;True;True;True;True;True;True;True;True;True;True;True;True;True;True;True;True;True;True;True	1240;2960;2961;5245;5268;6375;7203;7559;10075;10416;10417;10814;11471;12179;13183;14305;14418;16621;17168;17891;19880;19945;19946;20522;21678;22034;23228;23312;23996;24175;27006;27446;27957;29489;32214	9916;23626;23627;23628;23629;23630;23631;23632;23633;23634;23635;23636;23637;23638;23639;23640;23641;23642;40972;40973;40974;40975;40976;40977;40978;40979;40980;40981;40982;41177;41178;41179;41180;41181;41182;41183;49362;55720;55721;55722;55723;55724;55725;55726;55727;55728;55729;55730;55731;55732;55733;55734;58482;58483;58484;58485;58486;78399;78400;78401;78402;78403;78404;78405;78406;78407;78408;78409;80785;80786;80787;80788;80789;80790;80791;80792;80793;80794;80795;80796;80797;80798;80799;84074;84075;84076;84077;84078;84079;84080;84081;84082;84083;84084;84085;84086;89662;89663;89664;89665;95513;95514;95515;95516;103503;103504;103505;103506;103507;103508;103509;103510;103511;103512;111514;111515;111516;111517;111518;111519;111520;111521;111522;111523;111524;111525;111526;111527;111528;111529;111530;111531;111532;111533;111534;111535;111536;111537;111538;111539;111540;111541;111542;111543;111544;111545;111546;112293;112294;112295;112296;112297;112298;112299;112300;112301;112302;112303;112304;112305;129875;129876;133991;133992;139591;139592;139593;139594;139595;139596;139597;139598;139599;139600;139601;139602;155882;155883;155884;155885;155886;156317;156318;156319;156320;156321;156322;156323;156324;156325;156326;156327;156328;156329;156330;156331;156332;156333;156334;156335;160555;160556;160557;160558;160559;160560;160561;160562;160563;160564;160565;160566;160567;160568;160569;160570;160571;168823;168824;168825;168826;168827;168828;168829;168830;168831;168832;168833;168834;168835;168836;168837;171630;171631;171632;171633;171634;171635;171636;171637;171638;171639;180183;180184;180185;180186;180187;180188;180189;180190;180191;180192;180193;180194;180195;180896;180897;180898;180899;186198;186199;186200;186201;186202;186203;186204;186205;186206;186207;186208;186209;187621;187622;187623;209600;209601;212931;212932;212933;212934;212935;212936;212937;212938;212939;212940;212941;212942;212943;212944;212945;212946;212947;212948;216565;229005;229006;229007;229008;229009;229010;229011;229012;229013;229014;229015;229016;250218;250219;250220;250221;250222;250223;250224;250225;250226;250227;250228;250229;250230	14308;33786;33787;33788;33789;33790;33791;33792;33793;33794;33795;33796;33797;33798;33799;33800;33801;33802;33803;33804;59108;59109;59110;59111;59112;59113;59114;59115;59116;59117;59118;59119;59120;59410;59411;59412;59413;59414;59415;59416;71013;80001;80002;80003;80004;80005;80006;80007;80008;80009;80010;80011;80012;80013;80014;80015;80016;83974;83975;83976;83977;83978;113931;113932;113933;113934;113935;113936;113937;113938;113939;113940;113941;113942;113943;113944;113945;113946;113947;113948;113949;113950;113951;113952;113953;113954;113955;113956;117750;117751;117752;117753;117754;117755;117756;117757;117758;117759;117760;117761;117762;117763;117764;117765;117766;117767;117768;117769;117770;117771;117772;117773;117774;117775;117776;117777;117778;117779;117780;117781;117782;117783;117784;117785;122824;122825;122826;122827;122828;122829;122830;122831;122832;122833;122834;122835;122836;122837;122838;122839;122840;122841;122842;122843;122844;131505;131506;131507;131508;140933;140934;140935;140936;140937;152614;152615;152616;152617;152618;152619;152620;152621;152622;152623;164198;164199;164200;164201;164202;164203;164204;164205;164206;164207;164208;164209;164210;164211;164212;164213;164214;164215;164216;164217;164218;164219;164220;164221;164222;164223;164224;164225;164226;164227;164228;164229;164230;164231;164232;164233;164234;164235;164236;164237;164238;164239;164240;164241;164242;164243;164244;164245;164246;164247;164248;164249;164250;164251;164252;164253;164254;164255;164256;164257;164258;164259;164260;164261;164262;164263;164264;164265;164266;164267;164268;164269;164270;164271;164272;164273;164274;164275;164276;164277;165261;165262;165263;165264;165265;165266;165267;165268;165269;165270;165271;165272;165273;165274;165275;190639;190640;196894;196895;204980;204981;204982;204983;204984;204985;204986;204987;204988;204989;204990;204991;233936;233937;233938;233939;233940;234547;234548;234549;234550;234551;234552;234553;234554;234555;234556;234557;234558;234559;234560;234561;234562;234563;234564;234565;234566;234567;234568;234569;234570;234571;234572;234573;240644;240645;240646;240647;240648;240649;240650;240651;240652;240653;240654;240655;240656;240657;240658;240659;240660;240661;240662;240663;240664;240665;240666;252045;252046;252047;252048;252049;252050;252051;252052;252053;252054;252055;252056;252057;252058;252059;252060;252061;252062;252063;252064;252065;256257;256258;256259;256260;256261;256262;256263;256264;256265;256266;256267;256268;256269;256270;268674;268675;268676;268677;268678;268679;268680;268681;268682;268683;268684;268685;268686;268687;268688;269746;269747;269748;269749;277478;277479;277480;277481;277482;277483;277484;277485;277486;277487;277488;277489;277490;277491;277492;277493;279553;279554;279555;279556;312022;312023;316968;316969;316970;316971;316972;316973;316974;316975;316976;316977;316978;316979;316980;316981;316982;316983;316984;316985;316986;316987;316988;316989;316990;316991;316992;316993;316994;316995;316996;316997;316998;316999;317000;317001;317002;317003;317004;322156;340660;340661;340662;340663;340664;340665;340666;340667;340668;340669;340670;340671;340672;340673;372612;372613;372614;372615;372616;372617;372618;372619;372620;372621;372622;372623;372624;372625;372626;372627;372628;372629;372630	14308;33786;33793;59116;59413;71013;80012;83976;113955;117750;117762;122837;131506;140933;152618;164224;165268;190639;196895;204991;233938;234547;234557;240653;252046;256264;268679;269748;277485;279553;312022;316991;322156;340662;372626
Q7Z4Q2	Q7Z4Q2	5	5	5	HEAT repeat-containing protein 3	HEATR3	HEAT repeat-containing protein 3 OS=Homo sapiens OX=9606 GN=HEATR3 PE=1 SV=2	1	5	5	5	1	1	1	1	2	1	1	3	4	2	2	2	1	0	1	1	0	1	1	1	1	1	2	1	1	3	4	2	2	2	1	0	1	1	0	1	1	1	1	1	2	1	1	3	4	2	2	2	1	0	1	1	0	1	9.7	9.7	9.7	74.582	680	680	0	5.9541	1.9	1.9	1.9	1.9	3.8	1.9	1.9	5.4	8.1	3.8	3.8	4.1	1.9	0	1.9	1.9	0	1.9	103610000	2323200	2538100	3626200	3634400	8238600	5397700	3588500	15353000	23196000	8598200	7120000	7469400	3864500	0	3333800	2025200	0	3300500	0	0	0	0	7137500	0	0	6706100	5735700	5587900	6140700	5822100	0	0	0	0	0	0	1	2	2	2	3	1	2	3	4	3	2	2	1	0	2	2	0	2	34				1848	4100;8922;14786;17235;25908	True;True;True;True;True	4128;8997;14899;17364;26131	32390;69891;69892;116143;116144;116145;116146;116147;116148;116149;116150;116151;116152;116153;116154;116155;116156;116157;116158;135558;135559;135560;135561;135562;202782	46530;100844;100845;170838;170839;170840;170841;170842;170843;170844;170845;170846;170847;170848;170849;170850;170851;170852;170853;170854;170855;170856;170857;170858;170859;170860;170861;170862;170863;170864;199115;199116;199117;199118;199119;301521	46530;100844;170845;199116;301521
Q7Z4S6	Q7Z4S6	1	1	1	Kinesin-like protein KIF21A	KIF21A	Kinesin-like protein KIF21A OS=Homo sapiens OX=9606 GN=KIF21A PE=1 SV=2	1	1	1	1	0	0	0	0	0	0	0	1	1	0	0	0	0	0	0	0	0	0	0	0	0	0	0	0	0	1	1	0	0	0	0	0	0	0	0	0	0	0	0	0	0	0	0	1	1	0	0	0	0	0	0	0	0	0	1.9	1.9	1.9	187.18	1674	1674	0.00037078	3.3545	0	0	0	0	0	0	0	1.9	1.9	0	0	0	0	0	0	0	0	0	6724900	0	0	0	0	0	0	0	3092500	3632400	0	0	0	0	0	0	0	0	0	0	0	0	0	0	0	0	0	1505400	0	0	0	0	0	0	0	0	0	0	0	0	0	0	0	0	2	1	0	0	0	0	0	0	0	0	0	3				1849	27841	TRUE	28076	217631;217632	323868;323869;323870	323870
Q7Z4V5	Q7Z4V5	4	3	3	Hepatoma-derived growth factor-related protein 2	HDGFRP2	Hepatoma-derived growth factor-related protein 2 OS=Homo sapiens OX=9606 GN=HDGFL2 PE=1 SV=1	1	4	3	3	0	0	2	1	1	1	1	1	2	0	0	0	0	0	0	0	0	0	0	0	2	1	1	1	1	0	1	0	0	0	0	0	0	0	0	0	0	0	2	1	1	1	1	0	1	0	0	0	0	0	0	0	0	0	14.3	13.1	13.1	74.316	671	671	0	4.5928	0	0	8.3	3	3	3	4.8	1.2	6	0	0	0	0	0	0	0	0	0	29600000	0	0	8731300	1421100	3514700	3102300	4770700	0	8059800	0	0	0	0	0	0	0	0	0	0	0	5040600	0	0	0	0	0	0	0	0	0	0	0	0	0	0	0	0	0	2	1	1	1	1	0	1	0	0	0	0	0	0	0	0	0	7				1850	3415;9655;10618;13600	True;False;True;True	3439;9737;10704;13708	27193;27194;27195;27196;75909;75910;83177;83178;106970	39000;39001;39002;39003;110156;110157;121632;121633;157433	39002;110156;121632;157433
Q7Z589	Q7Z589	8	8	8	Protein EMSY	EMSY	BRCA2-interacting transcriptional repressor EMSY OS=Homo sapiens OX=9606 GN=EMSY PE=1 SV=2	1	8	8	8	1	1	3	1	2	4	4	8	7	0	0	0	0	0	0	0	0	0	1	1	3	1	2	4	4	8	7	0	0	0	0	0	0	0	0	0	1	1	3	1	2	4	4	8	7	0	0	0	0	0	0	0	0	0	9	9	9	141.47	1322	1322	0	18.827	1.1	1.1	3.2	1.1	2.2	3.9	4.9	9	8.2	0	0	0	0	0	0	0	0	0	194900000	3447300	3323200	17129000	4280200	12990000	21805000	16614000	62580000	52736000	0	0	0	0	0	0	0	0	0	0	0	13825000	0	15186000	14836000	13241000	20525000	16932000	0	0	0	0	0	0	0	0	0	2	1	3	1	2	5	4	10	7	0	0	0	0	0	0	0	0	0	35				1851	8465;11289;12621;16738;17026;19972;24318;26941	True;True;True;True;True;True;True;True	8533;11380;12722;16864;17153;20160;24534;27168	66211;66212;88891;88892;100015;100016;100017;131638;131639;131640;131641;131642;131643;133854;133855;133856;158147;158148;158149;158150;190436;190437;190438;190439;190440;190441;190442;190443;190444;210867;210868	95386;95387;130423;130424;147547;147548;147549;193132;193133;193134;193135;193136;193137;193138;196672;196673;196674;237216;237217;237218;237219;283753;283754;283755;283756;283757;283758;283759;283760;283761;283762;283763;283764;313972;313973	95387;130423;147549;193137;196673;237219;283764;313972
Q7Z5J4	Q7Z5J4	3	2	2	Retinoic acid-induced protein 1	RAI1	Retinoic acid-induced protein 1 OS=Homo sapiens OX=9606 GN=RAI1 PE=1 SV=2	1	3	2	2	0	0	0	0	1	0	2	1	1	0	0	0	0	0	0	0	0	0	0	0	0	0	1	0	1	1	1	0	0	0	0	0	0	0	0	0	0	0	0	0	1	0	1	1	1	0	0	0	0	0	0	0	0	0	2.9	2.5	2.5	203.35	1906	1906	0	5.6534	0	0	0	0	1.5	0	1.4	1.5	1	0	0	0	0	0	0	0	0	0	18879000	0	0	0	0	3401300	0	2869200	5448100	7160600	0	0	0	0	0	0	0	0	0	0	0	0	0	0	0	0	2558200	0	0	0	0	0	0	0	0	0	0	0	0	0	0	1	0	1	1	1	0	0	0	0	0	0	0	0	0	4				1852	14141;31232;31973	False;True;True	14253;31484;32228	111177;244168;244169;250310;250311	163758;362555;362556;372737;372738	163758;362555;372738
Q7Z5K2	Q7Z5K2	29	29	29	Wings apart-like protein homolog	WAPAL	Wings apart-like protein homolog OS=Homo sapiens OX=9606 GN=WAPL PE=1 SV=1	1	29	29	29	13	10	18	11	14	13	14	17	20	4	3	4	0	0	3	2	2	2	13	10	18	11	14	13	14	17	20	4	3	4	0	0	3	2	2	2	13	10	18	11	14	13	14	17	20	4	3	4	0	0	3	2	2	2	34.8	34.8	34.8	132.94	1190	1190	0	180.07	19.3	14.3	24.1	17.3	19.8	17.8	18.7	22.3	26.4	6.1	4.7	6.3	0	0	4	2.6	2.6	2.6	1588800000	98933000	73998000	197460000	95324000	138930000	160800000	169290000	296590000	257300000	27015000	13040000	22286000	0	0	9945900	10409000	8365600	9134800	101660000	83966000	113700000	84372000	100670000	104080000	113970000	133810000	80915000	19326000	10604000	15203000	0	0	12000000	11696000	12058000	12028000	18	15	26	16	20	19	21	29	25	4	3	4	0	0	3	2	2	2	209				1853	1280;1753;1754;2464;3430;3574;3802;4657;6414;6415;7166;10015;10359;12099;12416;14208;15349;15758;21700;24342;25173;25174;26455;27453;28009;29167;29434;29435;31798	True;True;True;True;True;True;True;True;True;True;True;True;True;True;True;True;True;True;True;True;True;True;True;True;True;True;True;True;True	1286;1765;1766;2483;3454;3599;3829;4699;6465;6466;7223;10097;10443;12197;12515;14320;15463;15874;21897;24558;25392;25393;26681;27684;28246;29408;29675;29676;32051	10306;10307;14072;14073;14074;19838;27266;27267;27268;27269;27270;27271;28355;28356;28357;28358;28359;28360;28361;30012;36713;36714;36715;49923;49924;49925;49926;55879;55880;55881;55882;55883;55884;55885;78479;80976;95684;95685;95686;95687;95688;95689;95690;95691;95692;95693;98242;98243;98244;98245;98246;98247;98248;98249;98250;98251;98252;98253;98254;98255;98256;111634;111635;111636;111637;111638;111639;111640;111641;111642;111643;120664;120665;120666;120667;120668;120669;124379;124380;124381;124382;124383;124384;124385;124386;170693;170694;170695;190594;190595;190596;190597;190598;190599;190600;190601;190602;190603;190604;190605;190606;190607;190608;190609;196584;196585;196586;207098;207099;207100;207101;207102;207103;207104;207105;207106;207107;207108;207109;207110;207111;214590;214591;214592;214593;214594;214595;214596;214597;214598;214599;218998;218999;219000;219001;219002;219003;219004;219005;219006;219007;219008;228323;228324;228325;228326;230482;230483;230484;230485;230486;230487;230488;230489;249050;249051	14873;14874;20362;20363;20364;28510;39092;39093;39094;39095;39096;39097;40673;40674;40675;40676;40677;40678;40679;40680;40681;40682;40683;40684;40685;40686;43084;52853;52854;52855;71752;71753;71754;71755;80217;80218;80219;80220;80221;80222;80223;80224;80225;80226;80227;114047;118033;141219;141220;141221;141222;141223;141224;141225;141226;141227;141228;141229;141230;141231;141232;141233;141234;141235;141236;144836;144837;144838;144839;144840;144841;144842;144843;144844;144845;144846;144847;144848;144849;144850;164392;164393;164394;164395;164396;164397;164398;164399;164400;164401;164402;164403;164404;164405;164406;164407;164408;164409;164410;164411;177410;177411;177412;177413;177414;177415;177416;177417;177418;177419;182962;182963;182964;182965;182966;182967;182968;182969;254966;254967;254968;284029;284030;284031;284032;284033;284034;284035;284036;284037;284038;284039;284040;284041;284042;284043;284044;292470;292471;292472;292473;292474;292475;308287;308288;308289;308290;308291;308292;308293;308294;308295;308296;308297;308298;308299;308300;308301;308302;308303;319206;319207;319208;319209;319210;319211;319212;319213;319214;319215;319216;319217;319218;319219;319220;326018;326019;326020;326021;326022;326023;326024;326025;326026;326027;326028;326029;326030;326031;326032;326033;326034;326035;326036;339677;339678;339679;339680;339681;342739;342740;342741;342742;342743;342744;342745;342746;342747;342748;370877;370878	14873;20363;20364;28510;39097;40686;43084;52854;71753;71755;80225;114047;118033;141235;144837;164409;177419;182969;254968;284034;292470;292475;308295;319219;326027;339680;342746;342747;370877
Q7Z5L2	Q7Z5L2	4	4	4	Coiled-coil domain-containing protein R3HCC1L	R3HCC1L	Coiled-coil domain-containing protein R3HCC1L OS=Homo sapiens OX=9606 GN=R3HCC1L PE=1 SV=3	1	4	4	4	2	2	1	0	2	1	1	2	1	1	0	1	0	0	1	0	0	0	2	2	1	0	2	1	1	2	1	1	0	1	0	0	1	0	0	0	2	2	1	0	2	1	1	2	1	1	0	1	0	0	1	0	0	0	9.7	9.7	9.7	87.882	792	792	0	17.846	4.4	5.4	2.3	0	3.5	3.2	3.2	5.4	2.3	2.3	0	3	0	0	2.3	0	0	0	78271000	5289500	5814300	7863400	0	5755500	6519700	3975600	15854000	7482900	9560300	0	7161500	0	0	2994600	0	0	0	0	7724200	0	0	0	0	0	6920700	0	0	0	0	0	0	0	0	0	0	2	1	1	0	2	1	0	2	1	1	0	1	0	0	1	0	0	0	13				1854	6329;29414;29652;31170	True;True;True;True	6380;29655;29895;31422	49378;230327;230328;232337;232338;232339;232340;232341;243727;243728;243729;243730;243731;243732;243733	71030;342510;342511;345513;345514;345515;345516;345517;361884;361885;361886;361887;361888;361889;361890	71030;342511;345516;361885
Q7Z5L9	Q7Z5L9	1	1	1	Interferon regulatory factor 2-binding protein 2	IRF2BP2	Interferon regulatory factor 2-binding protein 2 OS=Homo sapiens OX=9606 GN=IRF2BP2 PE=1 SV=2	1	1	1	1	0	1	0	0	1	0	0	1	0	0	0	0	0	0	0	0	0	0	0	1	0	0	1	0	0	1	0	0	0	0	0	0	0	0	0	0	0	1	0	0	1	0	0	1	0	0	0	0	0	0	0	0	0	0	6.8	6.8	6.8	61.024	587	587	0	11.372	0	6.8	0	0	6.8	0	0	6.8	0	0	0	0	0	0	0	0	0	0	32156000	0	6317600	0	0	12815000	0	0	13023000	0	0	0	0	0	0	0	0	0	0	0	0	0	0	0	0	0	6115000	0	0	0	0	0	0	0	0	0	0	0	1	0	0	1	0	0	1	0	0	0	0	0	0	0	0	0	0	3				1855	6303	TRUE	6354	49241;49242;49243	70835;70836;70837	70837
Q7Z6E9	Q7Z6E9	30	30	30	E3 ubiquitin-protein ligase RBBP6	RBBP6	E3 ubiquitin-protein ligase RBBP6 OS=Homo sapiens OX=9606 GN=RBBP6 PE=1 SV=1	1	30	30	30	7	7	15	7	13	9	13	20	21	3	1	1	0	0	1	1	0	2	7	7	15	7	13	9	13	20	21	3	1	1	0	0	1	1	0	2	7	7	15	7	13	9	13	20	21	3	1	1	0	0	1	1	0	2	23.5	23.5	23.5	201.56	1792	1792	0	78.31	6.6	5.9	14.2	4.8	11.3	8.8	11.6	16	19	3.2	0.9	0.9	0	0	0.8	0.9	0	1.8	1470200000	68483000	50818000	193270000	50052000	116320000	91928000	120230000	341710000	357640000	24151000	11233000	17446000	0	0	2553100	10969000	0	13437000	67216000	66863000	85514000	55431000	83175000	74134000	80135000	108370000	163130000	14720000	0	0	0	0	0	0	0	37592000	8	7	22	6	18	12	16	32	28	4	1	1	0	0	1	1	0	2	159				1856	81;1214;1929;8053;8054;9419;9698;11089;11520;13253;13954;14378;14861;15123;15739;15989;16759;18622;19708;19716;19921;20904;22076;23358;25532;25940;25954;27081;31245;31246	True;True;True;True;True;True;True;True;True;True;True;True;True;True;True;True;True;True;True;True;True;True;True;True;True;True;True;True;True;True	81;1220;1945;8116;8117;9499;9780;11179;11614;13359;14065;14490;14974;15237;15855;16108;16885;18792;19891;19899;20106;21096;22274;23567;25753;26163;26177;27309;31497;31498	565;566;567;568;569;570;9762;9763;9764;15650;62812;62813;62814;62815;74021;76209;76210;76211;87065;87066;87067;87068;90869;90870;90871;104670;104671;104672;104673;104674;104675;104676;104677;104678;109743;112745;112746;112747;112748;112749;112750;116703;116704;116705;116706;116707;116708;116709;116710;116711;119044;119045;124258;124259;124260;124261;124262;124263;124264;126217;126218;126219;126220;126221;131798;147762;147763;147764;155973;156036;157653;157654;157655;157656;164887;164888;164889;164890;164891;164892;164893;164894;173460;173461;182925;199747;203022;203023;203024;203125;203126;203127;203128;203129;203130;203131;203132;203133;203134;203135;203136;203137;203138;203139;203140;203141;211883;211884;211885;211886;211887;244283;244284;244285;244286;244287;244288;244289;244290;244291;244292;244293;244294;244295	776;777;778;779;780;781;782;783;784;785;786;14100;14101;14102;22663;90162;90163;90164;90165;107164;110554;110555;110556;127613;127614;127615;127616;127617;133307;133308;133309;154357;154358;154359;154360;154361;154362;154363;154364;154365;154366;154367;161704;161705;165815;165816;165817;165818;165819;165820;171612;171613;171614;171615;171616;171617;171618;171619;171620;171621;171622;171623;171624;171625;175257;175258;182774;182775;182776;182777;182778;182779;182780;182781;182782;182783;182784;182785;182786;185525;185526;185527;185528;185529;193431;221735;221736;221737;234051;234144;236486;236487;236488;236489;236490;246829;246830;246831;246832;246833;246834;246835;246836;246837;246838;246839;246840;246841;246842;258983;258984;272782;297041;301905;301906;301907;301908;302080;302081;302082;302083;302084;302085;302086;302087;302088;302089;302090;302091;302092;302093;302094;302095;302096;302097;302098;302099;302100;302101;302102;315496;315497;315498;315499;315500;362712;362713;362714;362715;362716;362717;362718;362719;362720;362721;362722;362723;362724;362725;362726;362727;362728	782;14101;22663;90162;90165;107164;110556;127615;133309;154362;161705;165819;171625;175258;182785;185529;193431;221735;234051;234144;236488;246833;258983;272782;297041;301906;302096;315496;362719;362722
Q7Z6J0	Q7Z6J0	5	5	5	E3 ubiquitin-protein ligase SH3RF1	SH3RF1	E3 ubiquitin-protein ligase SH3RF1 OS=Homo sapiens OX=9606 GN=SH3RF1 PE=1 SV=2	1	5	5	5	0	0	0	0	0	0	0	0	0	5	3	2	2	0	2	1	0	1	0	0	0	0	0	0	0	0	0	5	3	2	2	0	2	1	0	1	0	0	0	0	0	0	0	0	0	5	3	2	2	0	2	1	0	1	13.4	13.4	13.4	93.128	888	888	0	35.656	0	0	0	0	0	0	0	0	0	13.4	6.5	7	4.7	0	4.7	3.4	0	3.4	110530000	0	0	0	0	0	0	0	0	0	46334000	18659000	19239000	9214900	0	8708700	4436600	0	3936100	0	0	0	0	0	0	0	0	0	14111000	12839000	14348000	13781000	0	12253000	0	0	0	0	0	0	0	0	0	0	0	0	5	4	3	4	0	2	1	0	2	21				1857	1104;2367;4344;9565;12519	True;True;True;True;True	1110;2386;4374;9647;12619	8832;19077;19078;19079;19080;19081;19082;19083;34274;34275;34276;34277;75152;75153;99122;99123	12791;27487;27488;27489;27490;27491;27492;27493;27494;27495;27496;27497;27498;49235;49236;49237;49238;108917;108918;146167;146168;146169	12791;27489;49235;108918;146169
Q7Z6Z7	Q7Z6Z7	18	18	18	E3 ubiquitin-protein ligase HUWE1	HUWE1	E3 ubiquitin-protein ligase HUWE1 OS=Homo sapiens OX=9606 GN=HUWE1 PE=1 SV=3	1	18	18	18	4	1	6	3	4	4	7	4	9	11	6	4	4	1	3	3	2	3	4	1	6	3	4	4	7	4	9	11	6	4	4	1	3	3	2	3	4	1	6	3	4	4	7	4	9	11	6	4	4	1	3	3	2	3	7.5	7.5	7.5	481.89	4374	4374	0	42.972	1.7	0.5	2.3	1.2	1.8	1.5	3.2	1.7	4	4.8	2.1	1.3	1.8	0.5	1.1	1.2	0.8	1.2	341980000	12781000	3049100	26489000	11295000	14339000	16231000	29359000	17199000	52676000	58344000	25085000	18884000	15184000	3843200	10183000	12216000	4986300	9838200	10757000	0	13277000	15023000	10254000	13292000	13373000	10406000	17774000	23549000	15435000	14341000	14949000	0	9268400	12937000	11537000	11477000	6	2	5	3	3	3	7	5	9	14	6	4	4	1	2	4	3	4	85				1858	5552;5819;7638;8354;8741;9719;12485;14819;15654;16767;21393;22969;25330;27142;29564;29936;30212;31808	True;True;True;True;True;True;True;True;True;True;True;True;True;True;True;True;True;True	5599;5868;7699;8421;8811;9801;12584;14932;15769;16893;21588;23174;25549;27372;29805;30184;30460;32061	43816;43817;43818;45886;45887;45888;45889;45890;59488;59489;65221;68405;68406;68407;68408;68409;68410;68411;68412;68413;68414;68415;76318;76319;98832;98833;98834;98835;98836;116400;116401;116402;116403;116404;123521;123522;123523;131826;131827;131828;131829;131830;131831;131832;131833;131834;131835;131836;131837;131838;131839;131840;131841;131842;131843;168237;168238;168239;168240;168241;168242;168243;168244;168245;179745;197825;197826;197827;197828;197829;212353;231546;231547;234512;234513;236570;249122;249123;249124	63326;63327;63328;66218;66219;66220;66221;66222;85372;85373;93812;98703;98704;98705;98706;98707;98708;98709;98710;98711;98712;98713;110686;110687;145793;145794;145795;145796;145797;171183;171184;171185;171186;171187;181691;181692;181693;193459;193460;193461;193462;193463;193464;193465;193466;193467;193468;193469;193470;193471;193472;193473;193474;193475;193476;193477;193478;193479;193480;193481;193482;193483;193484;193485;193486;251268;251269;251270;251271;251272;251273;251274;251275;251276;251277;251278;268008;294141;294142;294143;294144;294145;316200;344305;344306;348589;348590;351478;370990;370991;370992	63326;66222;85372;93812;98705;110686;145796;171183;181691;193471;251276;268008;294143;316200;344305;348589;351478;370990
Q7Z739	Q7Z739	15	15	10	YTH domain-containing family protein 3	YTHDF3	YTH domain-containing family protein 3 OS=Homo sapiens OX=9606 GN=YTHDF3 PE=1 SV=1	1	15	15	10	4	2	11	5	3	8	6	11	8	11	11	10	8	4	7	6	7	7	4	2	11	5	3	8	6	11	8	11	11	10	8	4	7	6	7	7	1	1	8	2	1	5	3	8	5	6	7	7	4	2	3	2	4	3	40	40	30.3	63.86	585	585	0	53.45	8.2	4.3	34	10.8	7.4	24.8	16.9	31.5	18.5	31.8	26	30.8	18.3	12	17.4	12.3	22.6	14.9	1745600000	33935000	16444000	164080000	40319000	21664000	103410000	79626000	166350000	131670000	221600000	158490000	139250000	78855000	25616000	90975000	99184000	76944000	97214000	42729000	27711000	70125000	43933000	30308000	47302000	41641000	58033000	52572000	99021000	98428000	84682000	91579000	65219000	81939000	103440000	81091000	113950000	5	2	12	6	4	11	7	15	10	14	15	14	13	5	12	9	13	12	179				1859	1326;1376;1377;4729;7812;8918;10304;11010;14286;19571;22871;25724;25835;27898;32052	True;True;True;True;True;True;True;True;True;True;True;True;True;True;True	1333;1383;1384;4771;7873;8993;10388;11100;14398;19752;23074;25946;26057;28133;32308	10635;10636;10637;10638;10639;10640;10641;11064;11065;11066;11067;11068;11069;11070;11071;11072;11073;11074;11075;11076;11077;11078;11079;11080;11081;37212;37213;37214;37215;37216;37217;37218;37219;37220;37221;37222;37223;37224;37225;37226;60835;60836;60837;60838;60839;69828;69829;69830;69831;69832;69833;69834;69835;69836;69837;69838;69839;69840;69841;69842;69843;69844;69845;80607;80608;80609;80610;80611;80612;80613;80614;80615;80616;80617;80618;80619;80620;80621;80622;80623;86165;86166;86167;112142;112143;112144;112145;112146;112147;112148;112149;112150;112151;112152;112153;112154;154984;154985;154986;154987;154988;179032;179033;179034;179035;179036;179037;179038;179039;179040;179041;179042;201288;201289;202236;202237;202238;202239;202240;202241;202242;202243;202244;202245;202246;202247;202248;202249;218120;218121;218122;218123;218124;250892;250893	15422;15423;15424;15425;15426;15427;15428;16029;16030;16031;16032;16033;16034;16035;16036;16037;16038;16039;16040;16041;16042;16043;16044;16045;16046;16047;16048;16049;53503;53504;53505;53506;53507;53508;53509;53510;53511;53512;53513;53514;53515;53516;53517;53518;53519;53520;53521;53522;53523;53524;53525;53526;87235;87236;87237;87238;87239;100774;100775;100776;100777;100778;100779;100780;100781;100782;100783;100784;100785;100786;100787;100788;100789;100790;100791;100792;100793;100794;100795;100796;117390;117391;117392;117393;117394;117395;117396;117397;117398;117399;117400;117401;117402;117403;117404;117405;117406;117407;117408;117409;117410;117411;117412;117413;117414;117415;117416;117417;117418;125805;125806;125807;165059;165060;165061;165062;165063;165064;165065;165066;165067;165068;165069;165070;165071;165072;165073;165074;165075;165076;165077;165078;165079;165080;232638;232639;232640;232641;232642;232643;232644;267077;267078;267079;267080;267081;267082;267083;267084;267085;267086;267087;267088;299213;299214;300796;300797;300798;300799;300800;300801;300802;300803;300804;300805;300806;300807;300808;300809;300810;324649;324650;324651;324652;324653;324654;324655;373547;373548	15428;16034;16040;53513;87235;100781;117392;125806;165070;232638;267081;299214;300796;324652;373547
Q7Z7E8	Q7Z7E8	1	1	1	Ubiquitin-conjugating enzyme E2 Q1	UBE2Q1	Ubiquitin-conjugating enzyme E2 Q1 OS=Homo sapiens OX=9606 GN=UBE2Q1 PE=1 SV=1	1	1	1	1	0	0	1	1	1	1	1	1	1	0	1	0	0	0	0	0	0	0	0	0	1	1	1	1	1	1	1	0	1	0	0	0	0	0	0	0	0	0	1	1	1	1	1	1	1	0	1	0	0	0	0	0	0	0	7.3	7.3	7.3	46.126	422	422	0	22.043	0	0	7.3	7.3	7.3	7.3	7.3	7.3	7.3	0	7.3	0	0	0	0	0	0	0	31309000	0	0	6990100	3159600	3115900	4894700	2431000	3184400	4433300	0	3099600	0	0	0	0	0	0	0	0	0	0	0	0	0	0	0	0	0	2193700	0	0	0	0	0	0	0	0	0	1	1	1	1	1	1	1	0	1	0	0	0	0	0	0	0	8				1860	11117	TRUE	11207	87318;87319;87320;87321;87322;87323;87324;87325	127922;127923;127924;127925;127926;127927;127928;127929	127924
Q7Z7F0	Q7Z7F0	5	5	5	UPF0469 protein KIAA0907	KIAA0907	KH homology domain-containing protein 4 OS=Homo sapiens OX=9606 GN=KHDC4 PE=1 SV=1	1	5	5	5	1	0	1	1	1	2	2	3	3	0	0	0	0	0	0	0	0	0	1	0	1	1	1	2	2	3	3	0	0	0	0	0	0	0	0	0	1	0	1	1	1	2	2	3	3	0	0	0	0	0	0	0	0	0	14.7	14.7	14.7	64.845	614	614	0	9.251	2.8	0	3.1	3.1	3.1	5.4	5.9	9.4	7.8	0	0	0	0	0	0	0	0	0	78399000	5812000	0	4844600	3655900	4379500	7570200	14273000	20137000	17727000	0	0	0	0	0	0	0	0	0	0	0	0	0	0	6189400	0	8062900	7112800	0	0	0	0	0	0	0	0	0	1	0	1	1	1	1	3	5	2	0	0	0	0	0	0	0	0	0	15				1861	14558;20889;25942;28641;29020	True;True;True;True;True	14670;21081;26165;28881;29261	114193;164748;164749;164750;203038;224007;224008;224009;224010;224011;224012;224013;227287;227288	167922;246631;246632;246633;301924;333129;333130;333131;333132;333133;333134;333135;333136;333137;333138;338256;338257	167922;246632;301924;333136;338256
Q7Z7H5	Q7Z7H5	2	1	1	Transmembrane emp24 domain-containing protein 4	TMED4	Transmembrane emp24 domain-containing protein 4 OS=Homo sapiens OX=9606 GN=TMED4 PE=1 SV=1	1	2	1	1	1	1	1	1	1	1	0	1	0	2	2	1	1	0	1	1	0	0	0	0	0	0	0	0	0	0	0	1	1	0	0	0	0	0	0	0	0	0	0	0	0	0	0	0	0	1	1	0	0	0	0	0	0	0	15	7.5	7.5	25.943	227	227	0.0076083	1.8923	7.5	7.5	7.5	7.5	7.5	7.5	0	7.5	0	15	15	7.5	7.5	0	7.5	7.5	0	0	9977900	0	0	0	0	0	0	0	0	0	6088800	3889100	0	0	0	0	0	0	0	0	0	0	0	0	0	0	0	0	0	2752500	0	0	0	0	0	0	0	0	0	0	0	0	0	0	0	0	1	1	0	0	0	0	0	0	0	2				1862	3277;20864	False;True	3301;21056	26200;26201;26202;26203;26204;26205;26206;26207;26208;26209;26210;26211;26212;164615;164616	37592;37593;37594;37595;37596;37597;37598;37599;37600;37601;37602;37603;37604;37605;246407;246408	37596;246407
Q7Z7L1;Q68D06	Q7Z7L1	7;2	7;2	7;2	Schlafen family member 11	SLFN11	Schlafen family member 11 OS=Homo sapiens OX=9606 GN=SLFN11 PE=1 SV=2	2	7	7	7	0	0	1	0	2	2	4	5	5	0	1	0	0	0	1	2	1	1	0	0	1	0	2	2	4	5	5	0	1	0	0	0	1	2	1	1	0	0	1	0	2	2	4	5	5	0	1	0	0	0	1	2	1	1	12.9	12.9	12.9	102.83	901	901;897	0	13.661	0	0	2.8	0	4	3.1	5.9	8.9	8.7	0	1.2	0	0	0	1.6	2.4	1.6	1.6	122320000	0	0	5529500	0	7872000	7197200	16309000	28164000	34810000	0	4638000	0	0	0	3654400	7433000	3754200	2962500	0	0	0	0	8181400	8515700	8781200	9868100	10255000	0	0	0	0	0	0	9127500	0	0	0	0	1	0	2	2	2	4	4	0	0	0	0	0	1	1	1	1	19				1863	74;9583;11625;23876;24483;25771;25887	True;True;True;True;True;True;True	74;9665;11720;24088;24701;25993;26109	515;516;517;518;519;520;75291;75292;75293;91631;91632;91633;91634;91635;91636;187005;191567;201711;201712;201713;201714;202622;202623;202624;202625	721;722;723;724;725;726;109138;109139;109140;134365;134366;134367;134368;134369;134370;278680;285333;299938;299939;299940;299941;301287;301288;301289;301290	723;109138;134365;278680;285333;299940;301290
Q86T24	Q86T24	11	11	11	Transcriptional regulator Kaiso	ZBTB33	Transcriptional regulator Kaiso OS=Homo sapiens OX=9606 GN=ZBTB33 PE=1 SV=2	1	11	11	11	3	3	7	3	5	7	6	7	10	0	0	0	0	0	0	0	0	0	3	3	7	3	5	7	6	7	10	0	0	0	0	0	0	0	0	0	3	3	7	3	5	7	6	7	10	0	0	0	0	0	0	0	0	0	23.2	23.2	23.2	74.484	672	672	0	53.813	7.7	7.7	18.2	7	12.1	18.2	11.3	13.8	20.5	0	0	0	0	0	0	0	0	0	449400000	13309000	10743000	58715000	10203000	29978000	60739000	39552000	50570000	175590000	0	0	0	0	0	0	0	0	0	24963000	23160000	26874000	19775000	27883000	27333000	30252000	35093000	34104000	0	0	0	0	0	0	0	0	0	4	3	8	5	8	11	10	12	12	0	0	0	0	0	0	0	0	0	73				1864	6929;11287;12037;13136;15066;16112;18207;23335;28872;30870;31950	True;True;True;True;True;True;True;True;True;True;True	6986;11378;12135;13241;15180;16231;18366;23544;29113;31122;32205	54154;54155;54156;54157;54158;54159;54160;54161;54162;88858;88859;88860;88861;88862;88863;88864;88865;88866;88867;88868;88869;88870;88871;88872;95189;95190;103882;118549;118550;118551;118552;118553;118554;127071;142882;142883;142884;142885;142886;142887;142888;142889;142890;182746;182747;182748;182749;182750;182751;226119;226120;226121;226122;226123;241597;241598;241599;250178;250179	77764;77765;77766;77767;77768;77769;77770;77771;77772;77773;77774;77775;77776;77777;77778;77779;130347;130348;130349;130350;130351;130352;130353;130354;130355;130356;130357;130358;130359;130360;130361;130362;130363;130364;130365;140420;140421;153253;174462;174463;174464;174465;174466;174467;174468;174469;186712;209500;209501;209502;209503;209504;209505;209506;209507;209508;209509;209510;209511;209512;272499;272500;272501;272502;272503;272504;336403;336404;336405;336406;336407;358767;358768;358769;372564;372565	77771;130356;140421;153253;174463;186712;209512;272499;336403;358767;372565
Q86TA1	Q86TA1	1	1	1	MOB kinase activator 3B	MOB3B	MOB kinase activator 3B OS=Homo sapiens OX=9606 GN=MOB3B PE=1 SV=2	1	1	1	1	0	1	1	1	0	0	0	0	1	0	1	0	0	0	0	0	0	0	0	1	1	1	0	0	0	0	1	0	1	0	0	0	0	0	0	0	0	1	1	1	0	0	0	0	1	0	1	0	0	0	0	0	0	0	11.6	11.6	11.6	25.463	216	216	0	4.6232	0	11.6	11.6	11.6	0	0	0	0	11.6	0	11.6	0	0	0	0	0	0	0	21989000	0	1848700	7867200	4508900	0	0	0	0	5098500	0	2666200	0	0	0	0	0	0	0	0	0	0	0	0	0	0	0	0	0	1887000	0	0	0	0	0	0	0	0	1	1	0	0	0	0	0	2	0	1	0	0	0	0	0	0	0	5				1865	398	TRUE	398	3178;3179;3180;3181;3182	4507;4508;4509;4510;4511;4512	4508
Q86TB9	Q86TB9	18	18	18	Protein PAT1 homolog 1	PATL1	Protein PAT1 homolog 1 OS=Homo sapiens OX=9606 GN=PATL1 PE=1 SV=2	1	18	18	18	6	6	10	7	9	13	7	13	9	13	12	13	9	5	8	10	11	11	6	6	10	7	9	13	7	13	9	13	12	13	9	5	8	10	11	11	6	6	10	7	9	13	7	13	9	13	12	13	9	5	8	10	11	11	32.9	32.9	32.9	86.849	770	770	0	251.25	17.3	10.9	23.4	16.6	21.3	28.2	17.9	27.7	21.3	27.7	23	24.2	18.8	17.3	17.8	20.4	21.8	19.9	2867000000	76453000	55912000	142570000	94513000	115100000	165390000	80251000	357770000	166500000	299770000	219050000	292070000	162690000	62023000	117670000	188750000	139820000	130680000	80015000	83500000	80235000	83367000	88317000	94483000	87964000	115910000	96244000	141880000	156710000	158310000	155800000	115260000	123580000	157800000	146200000	124740000	8	7	14	10	14	20	12	18	13	21	17	17	14	8	11	14	12	14	244				1866	2956;2976;2977;8975;10600;11525;13567;14240;15102;15896;16302;16497;17052;17898;18397;28105;31774;31775	True;True;True;True;True;True;True;True;True;True;True;True;True;True;True;True;True;True	2978;2998;2999;9050;10686;11619;13675;14352;15216;16015;16424;16623;17179;18049;18563;28342;32027;32028	23771;23918;23919;23920;23921;23922;23923;23924;23925;23926;23927;23928;23929;23930;23931;23932;23933;23934;23935;23936;23937;23938;23939;23940;23941;23942;23943;23944;23945;23946;23947;23948;23949;23950;23951;23952;70469;70470;70471;70472;70473;70474;70475;70476;70477;83014;83015;83016;83017;83018;83019;83020;83021;83022;83023;83024;83025;90888;90889;90890;90891;90892;90893;90894;90895;90896;90897;90898;90899;90900;90901;90902;90903;106716;106717;106718;106719;106720;106721;106722;106723;106724;106725;106726;106727;106728;106729;106730;106731;106732;111852;111853;111854;111855;111856;111857;111858;111859;111860;111861;111862;111863;118940;118941;118942;125458;125459;125460;125461;125462;125463;125464;128556;128557;128558;128559;128560;128561;128562;128563;128564;128565;128566;128567;128568;129909;129910;129911;134040;134041;140714;140715;144419;144420;144421;144422;144423;144424;144425;144426;144427;144428;144429;144430;144431;144432;144433;144434;144435;219781;219782;219783;219784;219785;219786;219787;219788;219789;219790;219791;219792;248901;248902;248903;248904;248905;248906;248907;248908;248909;248910;248911	34019;34243;34244;34245;34246;34247;34248;34249;34250;34251;34252;34253;34254;34255;34256;34257;34258;34259;34260;34261;34262;34263;34264;34265;34266;34267;34268;34269;34270;34271;34272;34273;34274;34275;34276;34277;34278;34279;34280;34281;34282;34283;34284;34285;34286;34287;34288;34289;34290;34291;34292;34293;34294;34295;34296;34297;34298;34299;34300;34301;34302;34303;34304;34305;34306;34307;34308;34309;34310;34311;34312;34313;34314;34315;34316;34317;34318;34319;34320;34321;34322;34323;101844;101845;101846;101847;101848;101849;101850;101851;101852;101853;121394;121395;121396;121397;121398;121399;121400;121401;121402;121403;121404;121405;121406;133327;133328;133329;133330;133331;133332;133333;133334;133335;133336;133337;133338;133339;133340;133341;133342;157086;157087;157088;157089;157090;157091;157092;157093;157094;157095;157096;157097;157098;157099;157100;157101;157102;157103;157104;157105;157106;157107;157108;157109;157110;157111;157112;157113;157114;157115;157116;157117;157118;157119;164678;164679;164680;164681;164682;164683;164684;164685;164686;164687;164688;164689;164690;164691;175140;175141;175142;184469;184470;184471;184472;184473;184474;184475;188803;188804;188805;188806;188807;188808;188809;188810;188811;188812;188813;188814;188815;188816;188817;188818;188819;190677;190678;190679;196953;196954;206540;206541;211702;211703;211704;211705;211706;211707;211708;211709;211710;211711;211712;211713;211714;211715;211716;211717;211718;211719;327222;327223;327224;327225;327226;327227;327228;327229;327230;327231;327232;327233;327234;327235;327236;370687;370688;370689;370690;370691;370692;370693;370694;370695;370696;370697	34019;34271;34292;101852;121399;133342;157109;164681;175140;184473;188818;190677;196953;206541;211711;327229;370687;370694
Q86TC9	Q86TC9	3	2	2	Myopalladin	MYPN	Myopalladin OS=Homo sapiens OX=9606 GN=MYPN PE=1 SV=2	1	3	2	2	1	1	0	0	1	2	1	1	1	1	0	1	1	2	0	0	0	1	1	1	0	0	1	1	1	1	1	1	0	0	0	1	0	0	0	1	1	1	0	0	1	1	1	1	1	1	0	0	0	1	0	0	0	1	3.5	2.7	2.7	145.26	1320	1320	0.0082508	1.8815	1.6	1.6	0	0	1.6	2.4	1.6	1.6	1.6	1.6	0	0.8	0.8	1.9	0	0	0	1.6	110380000	6829400	4387900	0	0	7687000	9683400	22738000	13668000	22688000	11209000	0	0	0	8688900	0	0	0	2804900	0	0	0	0	0	0	0	0	0	0	0	0	0	13143000	0	0	0	0	1	1	0	0	1	1	1	1	1	1	0	0	0	1	0	0	0	1	10				1867	14354;18685;20118	True;False;True	14466;18856;20307	112590;112591;112592;112593;112594;112595;112596;112597;112598;148273;148274;148275;148276;159156	165617;165618;165619;165620;165621;165622;165623;165624;165625;222471;222472;222473;222474;238738	165619;222473;238738
Q86TU7	Q86TU7	2	2	2	Histone-lysine N-methyltransferase setd3	SETD3	Histone-lysine N-methyltransferase setd3 OS=Homo sapiens OX=9606 GN=SETD3 PE=1 SV=1	1	2	2	2	1	0	0	1	1	0	2	1	1	0	0	0	0	0	0	0	0	0	1	0	0	1	1	0	2	1	1	0	0	0	0	0	0	0	0	0	1	0	0	1	1	0	2	1	1	0	0	0	0	0	0	0	0	0	5.6	5.6	5.6	67.256	594	594	0	5.8374	3.9	0	0	3.9	3.9	0	5.6	3.9	3.9	0	0	0	0	0	0	0	0	0	22766000	1983000	0	0	2581800	3967100	0	5263500	4549700	4420900	0	0	0	0	0	0	0	0	0	0	0	0	0	0	0	3495900	0	0	0	0	0	0	0	0	0	0	0	1	0	0	1	2	0	2	2	2	0	0	0	0	0	0	0	0	0	10				1868	654;31372	True;True	658;31624	5175;245688;245689;245690;245691;245692;245693	7415;366134;366135;366136;366137;366138;366139;366140;366141;366142	7415;366134
Q86U06	Q86U06	3	2	2	Probable RNA-binding protein 23	RBM23	Probable RNA-binding protein 23 OS=Homo sapiens OX=9606 GN=RBM23 PE=1 SV=1	1	3	2	2	1	1	2	2	1	2	1	2	1	0	0	0	0	0	0	0	0	0	1	1	1	1	1	1	1	2	1	0	0	0	0	0	0	0	0	0	1	1	1	1	1	1	1	2	1	0	0	0	0	0	0	0	0	0	9.6	5.9	5.9	48.73	439	439	0	6.8997	3.4	3.4	7.1	7.1	3.4	7.1	3.4	5.9	3.4	0	0	0	0	0	0	0	0	0	41975000	3052700	2428400	4899600	3663200	4443500	5219100	3252500	9619400	5396900	0	0	0	0	0	0	0	0	0	0	0	0	0	0	0	0	4516800	0	0	0	0	0	0	0	0	0	0	1	1	2	2	1	2	0	3	0	0	0	0	0	0	0	0	0	0	12				1869	4213;15428;17464	True;True;False	4242;15542;17594	33191;121404;121405;121406;121407;121408;121409;121410;121411;121412;137408;137409;137410	47706;178543;178544;178545;178546;178547;178548;178549;178550;178551;178552;178553;178554;178555;201953;201954;201955	47706;178554;201955
Q86U38	Q86U38	2	2	2	Nucleolar protein 9	NOP9	Nucleolar protein 9 OS=Homo sapiens OX=9606 GN=NOP9 PE=1 SV=1	1	2	2	2	0	0	0	1	1	0	1	0	2	0	1	0	0	0	0	0	0	0	0	0	0	1	1	0	1	0	2	0	1	0	0	0	0	0	0	0	0	0	0	1	1	0	1	0	2	0	1	0	0	0	0	0	0	0	4.1	4.1	4.1	69.437	636	636	0	12.6	0	0	0	2.2	2.2	0	2.2	0	4.1	0	2.2	0	0	0	0	0	0	0	21170000	0	0	0	1790900	2272100	0	3315400	0	12699000	0	1092900	0	0	0	0	0	0	0	0	0	0	0	0	0	0	0	5262900	0	0	0	0	0	0	0	0	0	0	0	0	1	1	0	1	0	2	0	1	0	0	0	0	0	0	0	6				1870	9294;29372	True;True	9372;29613	72950;72951;72952;72953;72954;230023	105444;105445;105446;105447;105448;342119	105447;342119
Q86U42	Q86U42	1	1	1	Polyadenylate-binding protein 2	PABPN1	Polyadenylate-binding protein 2 OS=Homo sapiens OX=9606 GN=PABPN1 PE=1 SV=3	1	1	1	1	0	0	0	0	0	1	0	0	0	0	0	0	0	0	0	0	0	0	0	0	0	0	0	1	0	0	0	0	0	0	0	0	0	0	0	0	0	0	0	0	0	1	0	0	0	0	0	0	0	0	0	0	0	0	3.6	3.6	3.6	32.749	306	306	0.0057355	2.1035	0	0	0	0	0	3.6	0	0	0	0	0	0	0	0	0	0	0	0	3994500	0	0	0	0	0	3994500	0	0	0	0	0	0	0	0	0	0	0	0	0	0	0	0	0	2407600	0	0	0	0	0	0	0	0	0	0	0	0	0	0	0	0	0	1	0	0	0	0	0	0	0	0	0	0	0	0	1				1871	27557	TRUE	27788	215352	320335	320335
Q86UE4	Q86UE4	17	17	17	Protein LYRIC	MTDH	Protein LYRIC OS=Homo sapiens OX=9606 GN=MTDH PE=1 SV=2	1	17	17	17	12	9	11	11	11	10	13	13	14	8	8	5	7	0	5	8	7	7	12	9	11	11	11	10	13	13	14	8	8	5	7	0	5	8	7	7	12	9	11	11	11	10	13	13	14	8	8	5	7	0	5	8	7	7	47.6	47.6	47.6	63.836	582	582	0	323.31	35.2	30.4	30.4	30.4	33.8	27.5	39.3	34.5	41.1	20.1	28	11.7	18.7	0	11.2	22.9	20.1	15.8	3488600000	208670000	139240000	282400000	174760000	379740000	223720000	331090000	515110000	603610000	126110000	131170000	34493000	91461000	0	30240000	100350000	62968000	53504000	163520000	156620000	176310000	158000000	178800000	183590000	195510000	205370000	211270000	91649000	95684000	56516000	97858000	0	54905000	93285000	97804000	89795000	12	12	20	16	15	21	24	26	30	12	11	6	8	0	5	11	9	8	246				1872	8014;9750;16774;20540;21069;21825;23268;23750;25218;25765;26267;26294;26746;26975;27878;27879;29688	True;True;True;True;True;True;True;True;True;True;True;True;True;True;True;True;True	8076;9832;16900;20731;21264;22022;23477;23961;25437;25987;26491;26519;26973;27203;28113;28114;29931	62514;62515;62516;62517;62518;62519;62520;62521;62522;62523;62524;62525;62526;62527;62528;62529;62530;62531;62532;62533;62534;62535;62536;62537;62538;62539;76551;76552;76553;76554;76555;76556;76557;131901;131902;131903;131904;131905;131906;131907;131908;131909;131910;162194;162195;162196;162197;162198;162199;162200;162201;162202;162203;166095;166096;166097;171528;171529;171530;171531;171532;171533;171534;171535;171536;171537;171538;171539;171540;171541;171542;171543;171544;171545;171546;171547;171548;171549;182363;182364;182365;182366;182367;182368;182369;182370;182371;182372;182373;182374;182375;182376;182377;185879;185880;185881;185882;185883;185884;185885;185886;185887;185888;196928;196929;196930;196931;201677;201678;201679;201680;201681;201682;201683;201684;201685;201686;201687;205637;205798;209313;209314;209315;209316;209317;209318;209319;209320;209321;209322;209323;209324;209325;209326;211104;211105;211106;211107;211108;211109;211110;211111;211112;211113;211114;211115;211116;211117;211118;217947;217948;217949;217950;217951;217952;217953;217954;217955;217956;217957;217958;217959;217960;217961;217962;217963;217964;217965;217966;217967;217968;217969;232558;232559;232560;232561;232562;232563;232564;232565;232566;232567;232568	89743;89744;89745;89746;89747;89748;89749;89750;89751;89752;89753;89754;89755;89756;89757;89758;89759;89760;89761;89762;89763;89764;89765;89766;89767;89768;89769;111004;111005;111006;111007;111008;111009;111010;193608;193609;193610;193611;193612;193613;193614;193615;193616;193617;193618;193619;193620;193621;193622;193623;242987;242988;242989;242990;242991;242992;242993;242994;242995;242996;242997;242998;242999;243000;243001;248473;248474;248475;256099;256100;256101;256102;256103;256104;256105;256106;256107;256108;256109;256110;256111;256112;256113;256114;256115;256116;256117;256118;256119;256120;256121;256122;256123;256124;256125;256126;256127;256128;256129;256130;271961;271962;271963;271964;271965;271966;271967;271968;271969;271970;271971;271972;271973;271974;271975;271976;271977;277056;277057;277058;277059;277060;277061;277062;277063;277064;277065;277066;277067;277068;277069;277070;277071;277072;277073;277074;277075;292908;292909;292910;292911;299898;299899;299900;299901;299902;299903;299904;299905;299906;299907;299908;299909;299910;306002;306236;311643;311644;311645;311646;311647;311648;311649;311650;311651;311652;311653;311654;311655;311656;311657;311658;311659;311660;311661;311662;311663;311664;314321;314322;314323;314324;314325;314326;314327;314328;314329;314330;314331;314332;314333;314334;314335;314336;314337;314338;314339;314340;314341;314342;314343;314344;314345;314346;314347;314348;314349;324363;324364;324365;324366;324367;324368;324369;324370;324371;324372;324373;324374;324375;324376;324377;324378;324379;324380;324381;324382;324383;324384;324385;324386;324387;324388;324389;324390;324391;345828;345829;345830;345831;345832;345833;345834;345835;345836;345837;345838	89758;111007;193615;242999;248475;256117;271970;277072;292908;299906;306002;306236;311653;314337;324368;324388;345833
Q86UE8;Q9UKI8	Q86UE8	8;1	8;1	8;1	Serine/threonine-protein kinase tousled-like 2	TLK2	Serine/threonine-protein kinase tousled-like 2 OS=Homo sapiens OX=9606 GN=TLK2 PE=1 SV=2	2	8	8	8	3	3	3	5	4	5	3	7	3	0	0	0	0	0	0	0	0	0	3	3	3	5	4	5	3	7	3	0	0	0	0	0	0	0	0	0	3	3	3	5	4	5	3	7	3	0	0	0	0	0	0	0	0	0	14.2	14.2	14.2	87.66	772	772;766	0	95.591	4.9	4.7	7.9	10.2	7.6	10.2	6.6	11.7	6.2	0	0	0	0	0	0	0	0	0	271330000	23485000	23075000	26504000	37366000	20346000	29540000	20802000	64725000	25482000	0	0	0	0	0	0	0	0	0	19012000	23505000	23147000	17995000	19911000	18119000	18772000	23266000	20744000	0	0	0	0	0	0	0	0	0	3	3	4	7	4	4	3	8	3	0	0	0	0	0	0	0	0	0	39				1873	5062;5130;7569;9860;12015;21470;22392;22560	True;True;True;True;True;True;True;True	5104;5172;7628;9942;12113;21665;22593;22761	39927;39928;39929;39930;39931;39932;40482;40483;40484;40485;40486;40487;40488;40489;40490;58973;77361;77362;77363;77364;95073;95074;168709;168710;168711;168712;168713;168714;175635;175636;175637;175638;175639;175640;175641;176682	57574;57575;57576;57577;57578;57579;58428;58429;58430;58431;58432;58433;58434;58435;58436;58437;58438;84632;112271;112272;112273;112274;112275;140272;140273;251904;251905;251906;251907;251908;251909;251910;262063;262064;262065;262066;262067;262068;262069;263630	57576;58435;84632;112274;140273;251908;262068;263630
Q86UK7	Q86UK7	44	44	44	Zinc finger protein 598	ZNF598	E3 ubiquitin-protein ligase ZNF598 OS=Homo sapiens OX=9606 GN=ZNF598 PE=1 SV=1	1	44	44	44	4	1	12	5	7	8	4	6	6	36	34	32	20	8	25	21	14	21	4	1	12	5	7	8	4	6	6	36	34	32	20	8	25	21	14	21	4	1	12	5	7	8	4	6	6	36	34	32	20	8	25	21	14	21	67.3	67.3	67.3	98.636	904	904	0	323.31	11.5	1.4	26.7	11.1	16.4	20.5	11.5	17.6	15	61.8	55.6	56.5	41.6	18.9	46	38.7	31.3	41	3823200000	23890000	11027000	98370000	24816000	49521000	60494000	26910000	79526000	70641000	911410000	597530000	622610000	230390000	61412000	326890000	261630000	137070000	229100000	34357000	0	62932000	25932000	44932000	41558000	23353000	46529000	35619000	446920000	413340000	391140000	218300000	129990000	272270000	212660000	190790000	204690000	4	1	16	8	9	10	6	9	8	79	69	62	37	11	38	30	23	36	456				1874	42;202;678;2582;3126;3213;3473;3575;4282;8274;8330;9830;9943;12964;13157;13399;13461;13874;13875;15130;19235;19236;20567;20877;20878;21146;21671;21672;21827;22280;22728;22729;22813;22897;22938;27362;28304;28305;28398;28863;29046;31283;31317;31721	True;True;True;True;True;True;True;True;True;True;True;True;True;True;True;True;True;True;True;True;True;True;True;True;True;True;True;True;True;True;True;True;True;True;True;True;True;True;True;True;True;True;True;True	42;202;682;2601;3149;3237;3498;3600;4312;8340;8397;9912;10025;13067;13263;13505;13567;13984;13985;15244;19410;19411;20758;21069;21070;21341;21867;21868;22024;22480;22929;22930;23016;23100;23142;27592;28542;28543;28637;29104;29287;31535;31569;31974	296;297;1543;1544;1545;1546;5330;5331;5332;5333;5334;5335;5336;5337;20728;20729;20730;20731;20732;20733;20734;25102;25103;25104;25105;25106;25107;25108;25109;25763;27592;27593;27594;27595;27596;27597;27598;27599;27600;27601;27602;27603;27604;27605;27606;27607;28362;33646;33647;33648;33649;33650;33651;33652;33653;64552;64553;64554;64555;64556;64557;64558;64559;64560;64561;64562;64563;65026;65027;65028;65029;65030;65031;65032;65033;65034;77138;77139;77140;77141;77142;77143;77144;77145;77146;78032;78033;78034;78035;102640;102641;102642;102643;102644;102645;104023;104024;104025;104026;105562;105982;105983;105984;109153;109154;109155;109156;109157;109158;109159;109160;109161;109162;109163;109164;109165;109166;119087;119088;119089;119090;119091;119092;119093;119094;119095;119096;119097;119098;119099;119100;119101;119102;119103;119104;119105;119106;119107;119108;119109;119110;152321;152322;152323;152324;152325;152326;152327;152328;152329;152330;152331;152332;152333;152334;162429;162430;162431;162432;162433;162434;162435;162436;162437;162438;164682;164683;166611;166612;166613;166614;166615;166616;166617;166618;166619;166620;166621;166622;170456;170457;171555;171556;171557;171558;171559;171560;171561;171562;171563;171564;171565;171566;171567;171568;174847;174848;174849;174850;174851;174852;174853;178053;178054;178055;178056;178057;178058;178059;178060;178061;178062;178063;178064;178065;178066;178067;178068;178069;178070;178071;178072;178073;178074;178075;178076;178077;178078;178079;178080;178081;178082;178676;179240;179241;179242;179243;179244;179245;179246;179529;213914;213915;213916;221412;221413;221414;221415;221416;221417;221418;221419;221420;221421;221422;221423;221424;222011;222012;222013;222014;222015;222016;222017;222018;222019;222020;222021;222022;222023;222024;226038;226039;226040;226041;226042;227484;227485;227486;227487;227488;244540;244541;244766;244767;244768;244769;244770;244771;248501	430;431;2205;2206;2207;2208;7620;7621;7622;7623;7624;7625;7626;7627;7628;29720;29721;29722;29723;29724;29725;29726;36047;36048;36049;36050;36051;36052;36053;36054;36055;36056;36057;36058;36059;36060;36061;37001;39555;39556;39557;39558;39559;39560;39561;39562;39563;39564;39565;39566;39567;39568;39569;39570;39571;39572;39573;39574;39575;39576;39577;39578;39579;39580;39581;39582;39583;39584;39585;39586;39587;39588;39589;39590;39591;39592;39593;39594;39595;39596;39597;39598;39599;39600;39601;39602;39603;39604;39605;39606;39607;39608;39609;40687;48343;48344;48345;48346;48347;48348;48349;48350;48351;48352;48353;92746;92747;92748;92749;92750;92751;92752;92753;92754;92755;92756;92757;92758;92759;92760;93512;93513;93514;93515;93516;93517;93518;93519;93520;93521;93522;93523;93524;111804;111805;111806;111807;111808;111809;111810;111811;111812;111813;111814;113358;113359;113360;113361;113362;113363;113364;151341;151342;151343;151344;151345;151346;153426;153427;153428;153429;155587;155588;156141;156142;156143;160648;160649;160650;160651;160652;160653;160654;160655;160656;160657;160658;160659;160660;160661;160662;160663;160664;160665;160666;160667;160668;175303;175304;175305;175306;175307;175308;175309;175310;175311;175312;175313;175314;175315;175316;175317;175318;175319;175320;175321;175322;175323;175324;175325;175326;175327;175328;175329;175330;175331;175332;175333;175334;175335;175336;175337;175338;228546;228547;228548;228549;228550;228551;228552;228553;228554;228555;228556;228557;228558;228559;228560;228561;228562;228563;228564;228565;228566;228567;243301;243302;243303;243304;243305;243306;243307;243308;243309;243310;243311;243312;243313;246520;246521;246522;249145;249146;249147;249148;249149;249150;249151;249152;249153;249154;249155;249156;249157;254593;254594;256136;256137;256138;256139;256140;256141;256142;256143;256144;256145;256146;256147;256148;256149;256150;256151;256152;260852;260853;260854;260855;260856;260857;260858;260859;260860;260861;260862;260863;260864;260865;265772;265773;265774;265775;265776;265777;265778;265779;265780;265781;265782;265783;265784;265785;265786;265787;265788;265789;265790;265791;265792;265793;265794;265795;265796;265797;265798;265799;265800;265801;265802;265803;265804;265805;265806;265807;265808;265809;265810;265811;265812;265813;265814;265815;265816;265817;265818;265819;265820;265821;266594;266595;266596;267329;267330;267331;267332;267333;267334;267335;267703;318304;318305;318306;329529;329530;329531;329532;329533;329534;329535;329536;329537;329538;329539;329540;329541;329542;329543;329544;329545;329546;329547;329548;329549;329550;329551;329552;329553;330301;330302;330303;330304;330305;330306;330307;330308;330309;330310;330311;330312;330313;330314;330315;330316;330317;330318;330319;330320;330321;330322;330323;330324;330325;330326;330327;330328;330329;330330;330331;330332;330333;330334;330335;330336;330337;330338;330339;336283;336284;336285;336286;336287;336288;336289;336290;336291;338531;338532;338533;338534;338535;338536;338537;338538;363034;363035;363337;363338;363339;363340;363341;363342;370144	431;2205;7625;29726;36047;37001;39572;40687;48345;92751;93516;111810;113358;151341;153429;155587;156141;160651;160665;175324;228547;228554;243309;246520;246522;249153;254593;254594;256144;260854;265785;265821;266595;267331;267703;318304;329529;329553;330316;336287;338531;363035;363338;370144
Q86UP2	Q86UP2	13	13	13	Kinectin	KTN1	Kinectin OS=Homo sapiens OX=9606 GN=KTN1 PE=1 SV=1	1	13	13	13	2	3	2	2	3	3	6	8	11	2	2	2	2	2	2	2	2	2	2	3	2	2	3	3	6	8	11	2	2	2	2	2	2	2	2	2	2	3	2	2	3	3	6	8	11	2	2	2	2	2	2	2	2	2	15.5	15.5	15.5	156.27	1357	1357	0	39.105	4.3	5.5	4.3	4.3	5.5	4.9	8.8	11.4	13.9	4.3	4.3	4.3	4.3	4.3	4.3	4.3	4.3	4.3	430080000	12073000	10208000	23220000	15023000	22478000	30203000	43736000	63284000	110360000	15336000	11486000	14140000	9578000	9056700	10109000	11981000	8945700	8869800	14068000	12243000	15600000	14098000	16017000	18012000	20096000	21560000	44076000	9420100	9457600	10623000	10848000	15891000	10295000	11605000	11676000	10347000	4	5	5	8	6	10	10	14	16	5	4	6	5	4	4	5	5	4	120				1875	2207;2284;6312;16141;16529;16863;21023;21114;22389;22491;25548;26290;28714	True;True;True;True;True;True;True;True;True;True;True;True;True	2224;2302;6363;16261;16655;16990;21218;21309;22590;22692;25769;26515;28954	17772;17773;17774;18318;18319;18320;49267;49268;49269;49270;127286;127287;130102;130103;130104;130105;130106;130107;130108;130109;130110;130111;130112;130113;130114;130115;130116;130117;130118;130119;132559;132560;165737;165738;166403;166404;175616;176228;199876;205776;205777;205778;205779;205780;205781;205782;205783;205784;205785;205786;205787;205788;205789;205790;205791;205792;205793;224644	25530;25531;25532;26315;26316;26317;70875;70876;70877;70878;70879;70880;187000;187001;190930;190931;190932;190933;190934;190935;190936;190937;190938;190939;190940;190941;190942;190943;190944;190945;190946;190947;190948;190949;190950;190951;190952;190953;190954;190955;190956;190957;190958;190959;190960;190961;190962;190963;190964;190965;190966;190967;190968;190969;190970;190971;190972;190973;190974;190975;190976;190977;190978;190979;190980;190981;190982;190983;190984;190985;190986;190987;190988;190989;190990;190991;190992;190993;190994;194684;194685;248004;248005;248863;248864;262039;262861;297217;306200;306201;306202;306203;306204;306205;306206;306207;306208;306209;306210;306211;306212;306213;306214;306215;306216;306217;306218;306219;306220;306221;306222;306223;306224;306225;306226;306227;306228;306229;306230;306231;334165	25532;26315;70880;187001;190939;194684;248005;248863;262039;262861;297217;306218;334165
Q86UP3	Q86UP3	3	3	3	Zinc finger homeobox protein 4	ZFHX4	Zinc finger homeobox protein 4 OS=Homo sapiens OX=9606 GN=ZFHX4 PE=1 SV=1	1	3	3	3	0	0	0	0	0	0	0	1	2	0	0	0	0	0	0	0	0	0	0	0	0	0	0	0	0	1	2	0	0	0	0	0	0	0	0	0	0	0	0	0	0	0	0	1	2	0	0	0	0	0	0	0	0	0	1.4	1.4	1.4	393.73	3567	3567	0.0020964	2.539	0	0	0	0	0	0	0	0.4	1	0	0	0	0	0	0	0	0	0	19869000	0	0	0	0	0	0	0	7070500	12799000	0	0	0	0	0	0	0	0	0	0	0	0	0	0	0	0	0	5304400	0	0	0	0	0	0	0	0	0	0	0	0	0	0	0	0	1	2	0	0	0	0	0	0	0	0	0	3				1876	22691;25319;25477	True;True;True	22892;25538;25698	177737;197723;199333	265346;293997;296484	265346;293997;296484
Q86UU1	Q86UU1	4	4	4	Pleckstrin homology-like domain family B member 1	PHLDB1	Pleckstrin homology-like domain family B member 1 OS=Homo sapiens OX=9606 GN=PHLDB1 PE=1 SV=1	1	4	4	4	0	0	0	0	0	0	0	0	0	4	1	2	0	0	0	0	0	0	0	0	0	0	0	0	0	0	0	4	1	2	0	0	0	0	0	0	0	0	0	0	0	0	0	0	0	4	1	2	0	0	0	0	0	0	5.7	5.7	5.7	151.16	1377	1377	0	6.3112	0	0	0	0	0	0	0	0	0	5.7	2.3	4.1	0	0	0	0	0	0	26895000	0	0	0	0	0	0	0	0	0	20781000	1850800	4263400	0	0	0	0	0	0	0	0	0	0	0	0	0	0	0	7640500	0	6161200	0	0	0	0	0	0	0	0	0	0	0	0	0	0	0	5	1	2	0	0	0	0	0	0	8				1877	506;9110;13621;14688	True;True;True;True	507;9187;13729;14801	3992;3993;71573;107124;115385;115386;115387	5701;5702;103388;157670;157671;169828;169829;169830	5701;103388;157671;169828
Q86UV5	Q86UV5	6	6	6	Ubiquitin carboxyl-terminal hydrolase 48	USP48	Ubiquitin carboxyl-terminal hydrolase 48 OS=Homo sapiens OX=9606 GN=USP48 PE=1 SV=1	1	6	6	6	2	1	4	1	3	1	3	4	3	1	0	1	0	0	0	0	0	0	2	1	4	1	3	1	3	4	3	1	0	1	0	0	0	0	0	0	2	1	4	1	3	1	3	4	3	1	0	1	0	0	0	0	0	0	9.9	9.9	9.9	119.03	1035	1035	0	17.47	3.8	1.2	7	1.4	4.5	1.6	5.6	7	5	1.6	0	1.6	0	0	0	0	0	0	109500000	4790700	1233600	21407000	2062900	8015000	8560100	15889000	23803000	15550000	4293000	0	3899700	0	0	0	0	0	0	0	0	9858200	0	10646000	0	8786200	9307300	7634000	0	0	0	0	0	0	0	0	0	2	1	5	1	2	1	3	4	3	1	0	1	0	0	0	0	0	0	24				1878	1595;11903;14473;15655;15997;30938	True;True;True;True;True;True	1607;12001;14585;15770;16116;31190	12914;12915;12916;12917;12918;12919;12920;94292;94293;94294;94295;94296;94297;113555;113556;123524;123525;123526;123527;123528;126263;242120;242121;242122	18723;18724;18725;18726;18727;18728;18729;139188;139189;139190;139191;139192;139193;139194;167050;167051;181694;181695;181696;181697;181698;185598;359501;359502;359503	18723;139189;167050;181698;185598;359501
Q86UW6	Q86UW6	13	13	13	NEDD4-binding protein 2	N4BP2	NEDD4-binding protein 2 OS=Homo sapiens OX=9606 GN=N4BP2 PE=1 SV=2	1	13	13	13	1	0	3	2	3	1	2	4	4	6	8	6	4	1	7	3	5	4	1	0	3	2	3	1	2	4	4	6	8	6	4	1	7	3	5	4	1	0	3	2	3	1	2	4	4	6	8	6	4	1	7	3	5	4	13.2	13.2	13.2	198.8	1770	1770	0	135.31	0.9	0	3.4	1.9	2.8	0.9	1.8	4.8	3.2	6.6	7.6	6.3	3.6	0.9	7.2	2.6	3.3	3.3	352450000	2417900	0	21718000	5071600	13048000	3081700	5554700	34620000	20786000	41426000	42868000	45250000	20359000	2935200	35037000	19626000	24586000	14067000	0	0	10524000	12113000	14558000	0	7163800	15643000	10668000	17230000	24170000	23300000	21964000	0	25684000	21706000	24350000	17953000	1	0	3	2	4	1	2	3	3	6	8	6	4	1	7	3	5	5	64				1879	7690;7691;14434;17199;19044;19101;19383;21801;23078;23650;25145;26504;29822	True;True;True;True;True;True;True;True;True;True;True;True;True	7751;7752;14546;17328;19217;19275;19563;21998;23285;23861;25364;26730;30068	59881;59882;59883;59884;59885;59886;59887;59888;59889;59890;113197;113198;113199;113200;113201;113202;113203;113204;113205;113206;113207;113208;113209;113210;135195;135196;135197;135198;135199;135200;135201;135202;135203;135204;135205;135206;150899;151306;153618;171353;171354;180703;180704;180705;185146;185147;185148;185149;196367;196368;196369;196370;196371;207439;207440;207441;207442;207443;207444;207445;207446;207447;207448;233652	85892;85893;85894;85895;85896;85897;85898;85899;85900;85901;166466;166467;166468;166469;166470;166471;166472;166473;166474;166475;166476;166477;166478;166479;166480;198544;198545;198546;198547;198548;198549;198550;198551;198552;198553;198554;198555;198556;226427;227112;230640;255851;255852;269430;269431;269432;276008;276009;276010;276011;292212;292213;292214;292215;292216;308783;308784;308785;308786;308787;308788;308789;308790;308791;308792;347250	85892;85897;166467;198546;226427;227112;230640;255852;269431;276010;292214;308783;347250
Q86UY6	Q86UY6	1	1	1	N-alpha-acetyltransferase 40	NAA40	N-alpha-acetyltransferase 40 OS=Homo sapiens OX=9606 GN=NAA40 PE=1 SV=1	1	1	1	1	0	0	1	1	1	1	0	0	1	0	0	0	0	0	0	0	0	0	0	0	1	1	1	1	0	0	1	0	0	0	0	0	0	0	0	0	0	0	1	1	1	1	0	0	1	0	0	0	0	0	0	0	0	0	7.2	7.2	7.2	27.194	237	237	0	3.7914	0	0	7.2	7.2	7.2	7.2	0	0	7.2	0	0	0	0	0	0	0	0	0	15395000	0	0	3121500	2125700	2352200	2593800	0	0	5202000	0	0	0	0	0	0	0	0	0	0	0	0	0	0	0	0	0	2156000	0	0	0	0	0	0	0	0	0	0	0	1	1	1	1	0	0	2	0	0	0	0	0	0	0	0	0	6				1880	30250	TRUE	30498	236771;236772;236773;236774;236775	351722;351723;351724;351725;351726;351727	351727
Q86V15	Q86V15	2	2	2	Zinc finger protein castor homolog 1	CASZ1	Zinc finger protein castor homolog 1 OS=Homo sapiens OX=9606 GN=CASZ1 PE=1 SV=4	1	2	2	2	0	0	0	0	0	1	1	1	1	0	0	0	0	0	0	0	0	0	0	0	0	0	0	1	1	1	1	0	0	0	0	0	0	0	0	0	0	0	0	0	0	1	1	1	1	0	0	0	0	0	0	0	0	0	2.1	2.1	2.1	190.07	1759	1759	0	3.8749	0	0	0	0	0	1.1	1	1.1	1.1	0	0	0	0	0	0	0	0	0	21777000	0	0	0	0	0	4519200	3467100	5965700	7824700	0	0	0	0	0	0	0	0	0	0	0	0	0	0	0	0	0	3242900	0	0	0	0	0	0	0	0	0	0	0	0	0	0	0	1	2	1	0	0	0	0	0	0	0	0	0	4				1881	615;2694	True;True	619;2713	4959;21676;21677;21678	7115;31047;31048;31049;31050	7115;31050
Q86V48	Q86V48	71	71	71	Leucine zipper protein 1	LUZP1	Leucine zipper protein 1 OS=Homo sapiens OX=9606 GN=LUZP1 PE=1 SV=2	1	71	71	71	18	22	27	20	23	27	20	29	29	62	51	50	38	19	42	38	33	42	18	22	27	20	23	27	20	29	29	62	51	50	38	19	42	38	33	42	18	22	27	20	23	27	20	29	29	62	51	50	38	19	42	38	33	42	67.5	67.5	67.5	120.27	1076	1076	0	323.31	22.3	26.3	33.3	24.8	28.5	33.3	26.4	35.9	33	62.2	53	52.5	41.9	23.7	47.7	41.6	38.6	48.6	13028000000	177980000	199460000	423210000	243930000	281500000	423700000	319880000	673710000	505330000	2183700000	1612300000	1859000000	758340000	330750000	892350000	781470000	624680000	736930000	251510000	341780000	344990000	286420000	286570000	331660000	260980000	341030000	263930000	967310000	917600000	968840000	712250000	679120000	761920000	673940000	661820000	674620000	23	26	33	26	32	34	24	37	32	107	82	82	56	22	65	46	46	60	833				1882	248;532;639;665;1251;1283;2131;2387;2446;2579;5180;5358;5501;5505;5579;5965;8290;9753;9820;9821;10302;10748;10749;11644;12191;13089;14171;14178;15253;17202;17487;18637;18652;18653;19358;19565;19623;19859;20568;20736;20842;21587;21963;22124;22125;22530;22568;22923;22924;23678;23910;24002;24280;24281;24762;24763;25083;25240;26306;26307;26408;26409;27423;27424;27563;28940;29025;29026;29233;29306;30560	True;True;True;True;True;True;True;True;True;True;True;True;True;True;True;True;True;True;True;True;True;True;True;True;True;True;True;True;True;True;True;True;True;True;True;True;True;True;True;True;True;True;True;True;True;True;True;True;True;True;True;True;True;True;True;True;True;True;True;True;True;True;True;True;True;True;True;True;True;True;True	248;533;643;669;1257;1289;2149;2406;2465;2598;5223;5402;5403;5548;5552;5626;6015;8357;9835;9902;9903;10386;10835;10836;11739;11740;12289;13194;14283;14290;15367;17331;17616;18807;18822;18823;19538;19746;19805;20044;20759;20928;21034;21783;22161;22322;22323;22731;22769;23127;23128;23889;24122;24214;24496;24497;24980;24981;25302;25459;26531;26532;26633;26634;27654;27655;27794;29181;29266;29267;29474;29547;30810	1989;1990;4212;5064;5065;5066;5067;5068;5069;5231;5232;5233;5234;5235;5236;5237;5238;5239;5240;5241;5242;5243;5244;5245;5246;5247;5248;10058;10059;10060;10061;10062;10063;10064;10065;10066;10067;10068;10069;10070;10071;10072;10073;10328;10329;10330;17234;17235;19204;19205;19206;19207;19208;19209;19210;19211;19212;19213;19214;19215;19216;19217;19683;19684;19685;19686;19687;19688;19689;19690;19691;19692;19693;20720;20721;20722;20723;20724;40832;40833;40834;40835;40836;40837;40838;40839;42283;42284;42285;42286;42287;42288;42289;42290;42291;42292;42293;42294;42295;42296;42297;42298;42299;42300;42301;43367;43368;43369;43370;43397;43398;43399;43400;43401;43402;43403;43404;43405;43406;43407;43408;43409;43410;43411;43412;43413;44010;44011;44012;44013;44014;44015;44016;44017;44018;44019;44020;46753;46754;46755;46756;46757;64683;64684;64685;64686;64687;64688;64689;64690;64691;76572;76573;76574;76575;76576;76577;77072;77073;77074;77075;77076;77077;77078;77079;77080;77081;77082;77083;80582;80583;80584;80585;80586;80587;80588;80589;80590;80591;80592;80593;80594;80595;80596;84265;84266;84267;84268;84269;84270;91786;91787;91788;91789;91790;91791;91792;91793;91794;91795;91796;91797;91798;91799;91800;91801;91802;91803;91804;96419;96420;96421;96422;96423;96424;96425;103580;103581;103582;111406;111407;111408;111409;111443;111444;111445;119959;119960;119961;119962;119963;119964;119965;119966;119967;119968;119969;135229;135230;135231;135232;135233;135234;135235;135236;135237;135238;135239;135240;135241;135242;135243;135244;135245;135246;135247;135248;135249;135250;135251;137555;137556;137557;137558;137559;137560;137561;147836;147837;147838;147839;147840;147841;147842;147843;147844;147845;147846;147847;147848;147849;147850;147970;147971;147972;147973;147974;147975;147976;147977;147978;147979;147980;147981;147982;147983;147984;147985;147986;147987;147988;153458;153459;153460;154922;154923;154924;154925;154926;154927;154928;154929;154930;154931;154932;154933;155350;157110;157111;157112;157113;157114;157115;157116;157117;157118;157119;157120;157121;157122;157123;157124;157125;157126;162439;162440;162441;162442;162443;162444;162445;162446;162447;162448;162449;162450;162451;162452;163736;164447;164448;164449;164450;164451;164452;164453;164454;164455;169739;169740;169741;172706;173781;173782;173783;173784;173785;173786;173787;173788;173789;173790;173791;173792;173793;173794;173795;173796;176463;176464;176465;176466;176758;176759;176760;176761;176762;176763;176764;176765;176766;176767;176768;179454;179455;179456;179457;179458;179459;179460;179461;179462;179463;179464;179465;179466;179467;179468;179469;179470;179471;179472;179473;179474;179475;179476;179477;179478;185334;185335;185336;185337;185338;185339;185340;185341;185342;185343;185344;185345;185346;185347;185348;185349;185350;185351;185352;185353;185354;185355;185356;185357;187208;187890;187891;187892;187893;187894;187895;187896;187897;187898;187899;187900;187901;187902;187903;190105;190106;190107;190108;190109;190110;190111;190112;190113;190114;193435;193436;193437;193438;193439;193440;193441;193442;193443;193444;193445;193446;193447;193448;193449;193450;193451;193452;193453;193454;193455;193456;193457;193458;193459;193460;193461;193462;193463;193464;195930;195931;195932;195933;195934;195935;195936;195937;195938;195939;195940;195941;195942;195943;195944;195945;195946;195947;195948;195949;195950;195951;195952;195953;195954;195955;195956;197059;197060;197061;197062;197063;197064;197065;197066;197067;197068;197069;197070;197071;197072;197073;197074;197075;197076;205932;205933;205934;205935;205936;205937;205938;205939;205940;205941;206643;206644;206645;206646;206647;206648;206649;206650;206651;206652;206653;206654;206655;206656;206657;214363;214364;214365;214366;214367;214368;214369;214370;214371;214372;214373;214374;214375;214376;214377;214378;214379;215389;215390;215391;215392;215393;215394;215395;215396;215397;215398;215399;215400;215401;226650;226651;227331;227332;227333;227334;227335;227336;227337;227338;227339;227340;227341;227342;227343;227344;227345;227346;227347;227348;227349;227350;227351;227352;228882;229517;229518;229519;238963;238964;238965;238966;238967;238968;238969;238970;238971;238972;238973;238974;238975;238976;238977;238978;238979;238980;238981;238982;238983	2840;2841;5993;7267;7268;7269;7270;7271;7272;7493;7494;7495;7496;7497;7498;7499;7500;7501;7502;7503;7504;7505;7506;7507;7508;7509;7510;7511;7512;7513;7514;7515;7516;7517;7518;7519;7520;7521;7522;14511;14512;14513;14514;14515;14516;14517;14518;14519;14520;14521;14522;14523;14524;14525;14526;14527;14908;14909;14910;24838;24839;27635;27636;27637;27638;27639;27640;27641;27642;27643;27644;27645;27646;27647;27648;27649;28302;28303;28304;28305;28306;28307;28308;28309;28310;28311;28312;29712;29713;29714;29715;29716;58914;58915;58916;58917;58918;58919;58920;58921;58922;58923;58924;58925;58926;58927;60986;60987;60988;60989;60990;60991;60992;60993;60994;60995;60996;60997;60998;60999;61000;61001;61002;61003;61004;61005;61006;61007;61008;61009;61010;61011;61012;62689;62690;62691;62692;62750;62751;62752;62753;62754;62755;62756;62757;62758;62759;62760;62761;62762;62763;62764;62765;62766;62767;63604;63605;63606;63607;63608;63609;63610;63611;63612;63613;63614;67372;67373;67374;67375;67376;67377;67378;92910;92911;92912;92913;92914;92915;92916;92917;92918;92919;92920;92921;92922;92923;111028;111029;111030;111031;111032;111033;111721;111722;111723;111724;111725;111726;111727;111728;111729;111730;111731;111732;111733;111734;111735;111736;117358;117359;117360;117361;117362;117363;117364;117365;117366;117367;117368;117369;117370;117371;117372;117373;117374;117375;117376;117377;117378;123072;123073;123074;123075;123076;123077;134552;134553;134554;134555;134556;134557;134558;134559;134560;134561;134562;134563;134564;134565;134566;134567;134568;134569;134570;134571;134572;134573;134574;134575;134576;134577;134578;134579;134580;134581;134582;142183;142184;142185;142186;142187;142188;142189;142190;152728;152729;152730;164062;164063;164064;164065;164115;164116;164117;176438;176439;176440;176441;176442;176443;176444;176445;176446;176447;176448;176449;176450;198586;198587;198588;198589;198590;198591;198592;198593;198594;198595;198596;198597;198598;198599;198600;198601;198602;198603;198604;198605;198606;198607;198608;198609;198610;198611;198612;198613;198614;198615;198616;198617;198618;198619;198620;198621;198622;198623;198624;198625;202144;202145;202146;202147;202148;202149;202150;221821;221822;221823;221824;221825;221826;221827;221828;221829;221830;221831;221832;221833;221834;221835;221836;221837;221838;221839;221840;221982;221983;221984;221985;221986;221987;221988;221989;221990;221991;221992;221993;221994;221995;221996;221997;221998;221999;222000;222001;222002;230380;230381;230382;232557;232558;232559;232560;232561;232562;232563;232564;232565;232566;232567;232568;232569;232570;232571;232572;232573;232574;232575;232576;232577;232578;233146;235689;235690;235691;235692;235693;235694;235695;235696;235697;235698;235699;235700;235701;235702;235703;235704;235705;243314;243315;243316;243317;243318;243319;243320;243321;243322;243323;243324;243325;243326;243327;245221;246149;246150;246151;246152;246153;246154;246155;246156;246157;253441;253442;253443;257881;259427;259428;259429;259430;259431;259432;259433;259434;259435;259436;259437;259438;259439;259440;259441;259442;259443;263203;263204;263205;263206;263842;263843;263844;263845;263846;263847;263848;263849;263850;263851;263852;263853;263854;263855;263856;263857;267616;267617;267618;267619;267620;267621;267622;267623;267624;267625;267626;267627;267628;267629;267630;267631;267632;267633;267634;267635;267636;267637;267638;267639;267640;267641;267642;267643;267644;267645;267646;276310;276311;276312;276313;276314;276315;276316;276317;276318;276319;276320;276321;276322;276323;276324;276325;276326;276327;276328;276329;276330;276331;276332;276333;276334;278969;278970;279920;279921;279922;279923;279924;279925;279926;279927;279928;279929;279930;279931;279932;279933;279934;283241;283242;283243;283244;283245;283246;283247;283248;283249;283250;283251;283252;283253;283254;283255;283256;283257;288067;288068;288069;288070;288071;288072;288073;288074;288075;288076;288077;288078;288079;288080;288081;288082;288083;288084;288085;288086;288087;288088;288089;288090;288091;288092;288093;288094;288095;288096;288097;288098;288099;288100;288101;288102;288103;288104;288105;288106;288107;288108;288109;288110;291658;291659;291660;291661;291662;291663;291664;291665;291666;291667;291668;291669;291670;291671;291672;291673;291674;291675;291676;291677;291678;291679;291680;291681;291682;291683;291684;291685;291686;291687;291688;291689;293070;293071;293072;293073;293074;293075;293076;293077;293078;293079;293080;293081;293082;293083;293084;293085;293086;293087;293088;293089;293090;293091;293092;293093;293094;293095;293096;293097;293098;293099;293100;293101;293102;293103;306443;306444;306445;306446;306447;306448;306449;306450;306451;306452;306453;307590;307591;307592;307593;307594;307595;307596;307597;307598;307599;307600;307601;307602;307603;307604;307605;307606;307607;307608;307609;307610;307611;307612;307613;307614;307615;307616;307617;318888;318889;318890;318891;318892;318893;318894;318895;318896;318897;318898;318899;318900;318901;318902;318903;318904;318905;318906;320390;320391;320392;320393;320394;320395;320396;320397;320398;320399;320400;320401;320402;320403;320404;320405;320406;320407;320408;320409;320410;320411;320412;320413;337243;337244;338305;338306;338307;338308;338309;338310;338311;338312;338313;338314;338315;338316;338317;338318;338319;338320;338321;338322;338323;338324;338325;338326;338327;338328;338329;340487;341426;341427;341428;354952;354953;354954;354955;354956;354957;354958;354959;354960;354961;354962;354963;354964;354965;354966;354967;354968;354969;354970;354971;354972;354973;354974;354975;354976;354977;354978;354979;354980;354981;354982;354983;354984;354985;354986;354987	2841;5993;7269;7500;14520;14908;24838;27641;28305;29712;58914;61001;62690;62751;63606;67372;92915;111029;111721;111722;117374;123073;123076;134575;142186;152728;164064;164115;176444;198613;202147;221833;221985;221997;230380;232560;233146;235698;243316;245221;246151;253443;257881;259428;259443;263203;263855;267631;267644;276321;278969;279933;283247;283257;288096;288101;291672;293085;306445;306453;307601;307615;318892;318901;320406;337244;338305;338329;340487;341427;354978	222;223	635;769
Q86V81	Q86V81	5	5	5	THO complex subunit 4	ALYREF	THO complex subunit 4 OS=Homo sapiens OX=9606 GN=ALYREF PE=1 SV=3	1	5	5	5	5	4	4	4	4	3	4	5	5	4	4	4	4	3	4	4	4	4	5	4	4	4	4	3	4	5	5	4	4	4	4	3	4	4	4	4	5	4	4	4	4	3	4	5	5	4	4	4	4	3	4	4	4	4	35	35	35	26.888	257	257	0	221.21	35	31.1	31.1	30.7	31.1	21.4	31.1	35	35	31.1	31.1	31.1	31.1	21	31.1	31.1	31.1	31.1	1555200000	44746000	34792000	110080000	110350000	81783000	69294000	105570000	183230000	336890000	89799000	68124000	75084000	51541000	13092000	37535000	55951000	43716000	43659000	49686000	44817000	62986000	91883000	56777000	62647000	70679000	74243000	114090000	47535000	47292000	44752000	46687000	41601000	33906000	45793000	48362000	42262000	7	7	8	10	11	7	7	10	10	7	5	8	9	4	7	7	5	5	134				1883	17612;20898;21188;21647;24065	True;True;True;True;True	17747;21090;21383;21843;24278	138637;138638;138639;138640;164831;164832;164833;164834;164835;164836;164837;164838;164839;164840;164841;164842;164843;164844;164845;164846;164847;164848;164849;166854;166855;166856;166857;166858;166859;166860;166861;166862;166863;166864;166865;166866;166867;166868;166869;166870;166871;170277;170278;170279;170280;170281;170282;170283;170284;170285;170286;170287;170288;170289;170290;170291;170292;170293;170294;170295;170296;188444;188445;188446;188447;188448;188449;188450;188451;188452;188453;188454;188455;188456;188457;188458;188459;188460	203663;203664;203665;203666;203667;246741;246742;246743;246744;246745;246746;246747;246748;246749;246750;246751;246752;246753;246754;246755;246756;246757;246758;246759;246760;246761;246762;246763;246764;246765;246766;246767;246768;246769;246770;246771;246772;246773;246774;246775;246776;246777;246778;246779;249470;249471;249472;249473;249474;249475;249476;249477;249478;249479;249480;249481;249482;249483;249484;249485;249486;249487;249488;249489;249490;254306;254307;254308;254309;254310;254311;254312;254313;254314;254315;254316;254317;254318;254319;254320;254321;254322;254323;254324;254325;254326;254327;254328;254329;254330;254331;254332;254333;254334;254335;254336;254337;254338;254339;254340;254341;254342;254343;254344;254345;280798;280799;280800;280801;280802;280803;280804;280805;280806;280807;280808;280809;280810;280811;280812;280813;280814;280815;280816;280817;280818;280819;280820;280821;280822;280823;280824;280825;280826	203667;246764;249472;254307;280824
Q86VM9	Q86VM9	5	5	5	Zinc finger CCCH domain-containing protein 18	ZC3H18	Zinc finger CCCH domain-containing protein 18 OS=Homo sapiens OX=9606 GN=ZC3H18 PE=1 SV=2	1	5	5	5	1	0	2	1	2	3	1	3	3	0	0	0	0	0	0	0	0	0	1	0	2	1	2	3	1	3	3	0	0	0	0	0	0	0	0	0	1	0	2	1	2	3	1	3	3	0	0	0	0	0	0	0	0	0	7.9	7.9	7.9	106.38	953	953	0	25.261	1.6	0	3.6	1.4	2.4	5.2	1.4	4.6	4.1	0	0	0	0	0	0	0	0	0	135430000	5355700	0	22134000	5909400	10835000	29801000	6422600	30713000	24263000	0	0	0	0	0	0	0	0	0	0	0	12346000	0	12155000	13641000	0	12915000	11865000	0	0	0	0	0	0	0	0	0	1	0	3	1	2	4	1	3	4	0	0	0	0	0	0	0	0	0	19				1884	1148;4818;8864;27680;30143	True;True;True;True;True	1154;4860;8939;27914;30391	9167;9168;37963;37964;37965;69417;69418;69419;216203;236043;236044;236045;236046;236047;236048;236049	13259;13260;54604;54605;54606;54607;100130;100131;100132;321512;350705;350706;350707;350708;350709;350710;350711;350712;350713	13260;54607;100132;321512;350709
Q86VP6;O75155	Q86VP6	32;1	32;1	32;1	Cullin-associated NEDD8-dissociated protein 1	CAND1	Cullin-associated NEDD8-dissociated protein 1 OS=Homo sapiens OX=9606 GN=CAND1 PE=1 SV=2	2	32	32	32	9	5	16	14	17	12	14	14	13	20	15	15	11	6	18	10	7	10	9	5	16	14	17	12	14	14	13	20	15	15	11	6	18	10	7	10	9	5	16	14	17	12	14	14	13	20	15	15	11	6	18	10	7	10	36.3	36.3	36.3	136.37	1230	1230;1236	0	230.28	10.3	7.9	22.1	14.9	19.9	14.6	17.2	16.8	16	22.8	18.4	19.6	14.1	10.1	18.9	10.8	8.9	13.2	2403400000	53508000	52396000	200260000	96631000	145220000	98741000	167600000	122620000	155900000	253520000	258180000	214960000	111690000	81188000	141980000	101400000	59057000	88592000	94283000	72414000	88527000	100560000	95573000	91463000	91536000	88489000	78110000	125950000	109990000	107230000	103090000	145250000	128980000	85645000	76606000	86245000	12	6	19	19	19	13	19	16	15	32	25	22	14	10	24	10	8	10	293				1885	88;1826;2374;3376;3616;4278;5307;6423;6584;7573;9648;9790;10306;10676;12346;14826;15329;16789;16941;18062;19964;20554;21473;25291;25601;26845;27907;27908;27991;28081;29245;29246	True;True;True;True;True;True;True;True;True;True;True;True;True;True;True;True;True;True;True;True;True;True;True;True;True;True;True;True;True;True;True;True	88;1838;2393;3400;3641;4308;5351;6474;6636;7632;9730;9872;10390;10763;12445;14939;15443;16915;17068;18219;20152;20745;21668;25510;25823;27072;28142;28143;28226;28318;29486;29487	632;633;634;635;636;637;638;639;14650;19115;19116;19117;19118;19119;19120;19121;19122;19123;19124;19125;19126;19127;19128;19129;19130;19131;26902;28638;28639;33628;33629;33630;33631;33632;33633;33634;33635;33636;33637;33638;33639;33640;33641;41796;41797;41798;41799;41800;41801;41802;41803;41804;41805;41806;41807;41808;41809;41810;49979;51372;51373;51374;58992;58993;58994;58995;58996;58997;75854;75855;75856;75857;75858;75859;75860;75861;75862;75863;75864;76869;76870;76871;76872;76873;76874;76875;80642;80643;83715;83716;83717;83718;83719;83720;97610;97611;97612;97613;97614;97615;97616;97617;97618;97619;116449;116450;116451;116452;116453;116454;120534;120535;120536;120537;120538;120539;120540;131992;131993;131994;131995;131996;131997;131998;133132;133133;133134;133135;133136;133137;133138;133139;133140;133141;133142;133143;133144;133145;133146;133147;133148;133149;141883;141884;141885;141886;141887;141888;141889;158017;158018;158019;158020;158021;158022;158023;158024;158025;158026;162317;162318;162319;162320;162321;162322;162323;162324;162325;162326;162327;168726;168727;168728;168729;168730;168731;168732;168733;168734;168735;168736;168737;168738;168739;168740;197444;200281;200282;200283;200284;200285;210070;210071;210072;218192;218193;218194;218195;218196;218197;218198;218199;218200;218201;218849;218850;218851;218852;218853;218854;218855;218856;219558;219559;219560;219561;219562;219563;219564;219565;219566;228987;228988;228989;228990;228991;228992;228993;228994;228995	902;903;904;905;906;907;908;909;21127;27532;27533;27534;27535;27536;27537;27538;27539;27540;27541;27542;27543;27544;27545;27546;27547;27548;27549;27550;27551;27552;27553;27554;27555;38595;41052;41053;48320;48321;48322;48323;48324;48325;48326;48327;48328;48329;48330;48331;48332;48333;48334;48335;48336;48337;48338;60239;60240;60241;60242;60243;60244;60245;60246;60247;60248;60249;60250;60251;60252;60253;60254;60255;60256;60257;60258;60259;71846;73889;73890;73891;84651;84652;84653;84654;84655;84656;110085;110086;110087;110088;110089;110090;110091;110092;110093;110094;110095;110096;111472;111473;111474;111475;111476;111477;111478;117457;117458;122361;122362;122363;122364;122365;122366;143859;143860;143861;143862;143863;143864;143865;143866;143867;143868;143869;143870;143871;171238;171239;171240;171241;171242;171243;171244;177250;177251;177252;177253;177254;177255;177256;193739;193740;193741;193742;193743;193744;193745;193746;193747;193748;195382;195383;195384;195385;195386;195387;195388;195389;195390;195391;195392;195393;195394;195395;195396;195397;195398;195399;195400;195401;195402;195403;195404;195405;195406;195407;195408;195409;195410;195411;195412;195413;195414;195415;195416;195417;195418;195419;195420;195421;195422;195423;195424;195425;195426;195427;195428;195429;195430;208203;208204;208205;208206;208207;208208;208209;208210;237014;237015;237016;237017;237018;237019;237020;237021;237022;237023;243170;243171;243172;243173;243174;243175;243176;243177;243178;243179;243180;251922;251923;251924;251925;251926;251927;251928;251929;251930;251931;251932;251933;251934;251935;251936;293612;297760;297761;297762;297763;297764;297765;312747;312748;312749;324747;324748;324749;324750;324751;324752;324753;324754;324755;324756;325742;325743;325744;325745;325746;325747;325748;325749;326806;326807;326808;326809;326810;326811;326812;326813;326814;326815;326816;326817;326818;326819;340627;340628;340629;340630;340631;340632;340633;340634;340635;340636;340637	904;21127;27536;38595;41052;48330;60243;71846;73891;84655;110089;111472;117458;122366;143864;171243;177253;193748;195389;208206;237017;243172;251922;293612;297761;312748;324751;324754;325743;326813;340628;340633
Q86VQ1	Q86VQ1	5	5	5	Glucocorticoid-induced transcript 1 protein	GLCCI1	Glucocorticoid-induced transcript 1 protein OS=Homo sapiens OX=9606 GN=GLCCI1 PE=1 SV=1	1	5	5	5	1	0	1	1	1	3	1	4	1	2	1	1	1	0	0	1	0	1	1	0	1	1	1	3	1	4	1	2	1	1	1	0	0	1	0	1	1	0	1	1	1	3	1	4	1	2	1	1	1	0	0	1	0	1	13	13	13	58.023	547	547	0	15.08	2.2	0	2.2	2.6	2.2	8.8	2.2	10.4	2.2	6.6	2.2	2.2	4	0	0	2.2	0	2.2	138350000	4128000	0	10158000	3367600	5733500	16941000	3270000	35339000	12994000	14436000	9079500	8743500	2851800	0	0	4593900	0	6718500	0	0	0	0	0	9416200	0	12244000	0	12812000	0	0	0	0	0	0	0	0	1	0	2	1	2	4	1	3	1	2	1	1	0	0	0	1	0	1	21				1886	2787;19679;23731;29839;29917	True;True;True;True;True	2808;19862;23942;30085;30165	22405;155778;155779;155780;155781;185704;185705;185706;185707;185708;185709;185710;185711;185712;185713;185714;233757;234389;234390;234391	32013;233804;233805;233806;233807;276822;276823;276824;276825;276826;276827;276828;276829;276830;276831;276832;276833;276834;276835;347403;348401;348402;348403	32013;233806;276823;347403;348402
Q86VW0	Q86VW0	14	14	14	SEC14 domain and spectrin repeat-containing protein 1	SESTD1	SEC14 domain and spectrin repeat-containing protein 1 OS=Homo sapiens OX=9606 GN=SESTD1 PE=1 SV=2	1	14	14	14	0	0	2	0	0	0	0	0	0	10	9	9	4	1	5	4	5	7	0	0	2	0	0	0	0	0	0	10	9	9	4	1	5	4	5	7	0	0	2	0	0	0	0	0	0	10	9	9	4	1	5	4	5	7	30.5	30.5	30.5	79.347	696	696	0	147.21	0	0	5.6	0	0	0	0	0	0	23.4	21	21.1	12.2	3.7	13.6	12.2	13.9	15.1	582560000	0	0	9558800	0	0	0	0	0	0	110880000	140290000	186730000	18572000	4838600	40845000	28895000	19258000	22695000	0	0	12765000	0	0	0	0	0	0	68168000	59001000	61593000	35993000	0	54369000	42150000	40235000	35592000	0	0	3	0	0	0	0	0	0	13	11	11	5	1	6	5	5	7	67				1887	2317;6147;7632;15302;17050;17656;18041;20267;22529;24107;24228;25537;25543;31629	True;True;True;True;True;True;True;True;True;True;True;True;True;True	2336;6198;7693;15416;17177;17794;18198;20456;22730;24320;24444;25758;25764;31882	18616;18617;18618;18619;48068;59444;59445;59446;59447;59448;59449;59450;59451;59452;120327;120328;134036;134037;134038;138980;138981;141751;160114;176461;176462;188806;188807;188808;188809;188810;188811;188812;188813;189735;189736;189737;199786;199787;199827;199828;199829;199830;199831;199832;199833;199834;247789;247790;247791;247792;247793;247794;247795;247796;247797;247798	26716;26717;26718;26719;26720;69144;85317;85318;85319;85320;85321;85322;85323;85324;85325;85326;85327;85328;85329;176962;176963;196947;196948;196949;196950;196951;204196;204197;204198;208024;240061;263201;263202;281280;281281;281282;281283;281284;281285;281286;281287;282687;282688;282689;297096;297097;297167;297168;297169;297170;297171;297172;297173;297174;369219;369220;369221;369222;369223;369224;369225;369226;369227;369228;369229;369230;369231	26716;69144;85320;176962;196951;204197;208024;240061;263201;281280;282689;297097;297169;369231
Q86W56	Q86W56	8	8	8	Poly(ADP-ribose) glycohydrolase	PARG	Poly(ADP-ribose) glycohydrolase OS=Homo sapiens OX=9606 GN=PARG PE=1 SV=1	1	8	8	8	1	1	4	3	3	5	4	6	7	3	3	2	0	0	2	1	2	1	1	1	4	3	3	5	4	6	7	3	3	2	0	0	2	1	2	1	1	1	4	3	3	5	4	6	7	3	3	2	0	0	2	1	2	1	12.4	12.4	12.4	111.11	976	976	0	26.752	1.1	1.1	5.7	4.6	4	7.1	5.7	9	11	4.1	4.2	2.9	0	0	2.8	1.1	2.9	1.1	229250000	4749600	3225500	21849000	10996000	10970000	24933000	15471000	47235000	46289000	15720000	7945900	5823400	0	0	8828100	2650700	751510	1814300	0	0	15282000	11186000	10770000	13104000	11884000	13036000	11714000	9130700	6975600	7538100	0	0	11256000	0	0	0	2	1	8	5	5	8	5	7	8	4	3	2	0	0	2	1	2	1	64				1888	7104;7644;10463;14294;17421;21336;23284;31000	True;True;True;True;True;True;True;True	7161;7705;10548;14406;17551;21531;23493;31252	55385;55386;55387;55388;55389;55390;55391;55392;55393;55394;55395;55396;55397;55398;55399;55400;59513;59514;59515;59516;59517;59518;81766;81767;81768;81769;81770;81771;81772;81773;81774;81775;112201;112202;112203;112204;137070;167933;167934;167935;167936;167937;182424;182425;182426;182427;182428;242545	79479;79480;79481;79482;79483;79484;79485;79486;79487;79488;79489;79490;79491;79492;79493;79494;79495;79496;79497;79498;79499;79500;79501;85404;85405;85406;85407;85408;85409;85410;119473;119474;119475;119476;119477;119478;119479;119480;119481;119482;119483;119484;119485;119486;119487;119488;119489;119490;119491;165139;165140;165141;165142;165143;201434;250897;250898;250899;250900;250901;272028;272029;272030;272031;272032;360110	79489;85408;119486;165142;201434;250897;272029;360110
Q86WJ1	Q86WJ1	8	8	8	Chromodomain-helicase-DNA-binding protein 1-like	CHD1L	Chromodomain-helicase-DNA-binding protein 1-like OS=Homo sapiens OX=9606 GN=CHD1L PE=1 SV=3	1	8	8	8	3	2	3	4	4	2	3	4	6	0	0	1	0	0	0	0	1	0	3	2	3	4	4	2	3	4	6	0	0	1	0	0	0	0	1	0	3	2	3	4	4	2	3	4	6	0	0	1	0	0	0	0	1	0	14.9	14.9	14.9	101	897	897	0	13.664	7.2	3.9	5	6.5	8.7	3.9	7.2	7.5	11.6	0	0	0.9	0	0	0	0	1.9	0	298460000	11761000	8582100	43406000	32914000	18564000	13223000	21301000	52853000	85706000	0	0	7534900	0	0	0	0	2615400	0	18129000	20195000	22245000	20627000	15927000	16634000	19738000	15624000	20469000	0	0	0	0	0	0	0	0	0	3	3	6	6	6	4	5	7	9	0	0	1	0	0	0	0	1	0	51				1889	438;4353;6510;15247;23310;25833;31953;32201	True;True;True;True;True;True;True;True	439;4383;6561;15361;23519;26055;32208;32458	3489;34313;34314;34315;34316;34317;34318;34319;34320;34321;50776;50777;50778;50779;50780;50781;50782;50783;50784;50785;119929;182628;182629;182630;182631;202217;202218;202219;250182;252314;252315;252316;252317	4968;49276;49277;49278;49279;49280;49281;49282;49283;49284;49285;49286;49287;49288;49289;49290;49291;49292;49293;49294;49295;49296;49297;73097;73098;73099;73100;73101;73102;73103;73104;73105;73106;73107;176405;176406;272299;272300;272301;272302;300756;300757;300758;372568;376721;376722;376723;376724;376725;376726;376727	4968;49280;73103;176405;272302;300758;372568;376723
Q86WP2	Q86WP2	6	6	5	Vasculin	GPBP1	Vasculin OS=Homo sapiens OX=9606 GN=GPBP1 PE=1 SV=1	1	6	6	5	1	0	2	1	1	1	0	2	0	4	3	2	2	2	2	2	1	2	1	0	2	1	1	1	0	2	0	4	3	2	2	2	2	2	1	2	1	0	2	1	1	1	0	2	0	4	3	2	2	2	2	2	1	2	23	23	18.8	53.339	473	473	0	17.946	4	0	8.2	4.2	4.2	4	0	8	0	14.6	12.3	8	8	8	8	8	4	8	194270000	2708800	0	13196000	6531200	6664800	4171100	0	9485600	0	50512000	40719000	18085000	11143000	5769900	9429700	8261000	1624700	5969900	0	0	7175500	0	0	0	0	6616900	0	17989000	16530000	14722000	13999000	13391000	11414000	10052000	0	8893000	1	0	2	1	1	1	0	2	0	6	4	3	3	2	3	4	1	2	36				1890	2190;4337;10210;24507;25244;29067	True;True;True;True;True;True	4367;10294;24725;25463;29308	34210;34211;34212;34213;34214;34215;34216;34217;34218;34219;34220;34221;34222;34223;34224;79902;191699;197097;197098;197099;197100;197101;197102;197103;197104;197105;197106;197107;197108;227673;227674;227675;227676	49137;49138;49139;49140;49141;49142;49143;49144;49145;49146;49147;49148;49149;49150;49151;49152;49153;49154;116310;285495;293131;293132;293133;293134;293135;293136;293137;293138;293139;293140;293141;293142;338785;338786;338787;338788	49139;116310;285495;293135;338786
Q86X10	Q86X10	13	13	13	Ral GTPase-activating protein subunit beta	RALGAPB	Ral GTPase-activating protein subunit beta OS=Homo sapiens OX=9606 GN=RALGAPB PE=1 SV=1	1	13	13	13	0	2	3	3	3	6	7	8	9	2	1	1	0	0	0	2	2	2	0	2	3	3	3	6	7	8	9	2	1	1	0	0	0	2	2	2	0	2	3	3	3	6	7	8	9	2	1	1	0	0	0	2	2	2	18	18	18	166.8	1494	1494	0	94.913	0	3.3	5.2	4.8	4.5	8.3	10.7	11.9	13.5	3.5	1.9	1.9	0	0	0	3.5	3.5	3.5	562560000	0	6849100	40611000	24624000	22896000	48816000	59581000	86769000	157270000	30467000	16983000	10447000	0	0	0	23764000	17125000	16357000	0	16792000	28840000	22845000	17277000	28343000	33638000	37337000	51292000	18006000	0	0	0	0	0	22158000	19014000	19550000	0	2	3	4	3	7	8	9	11	2	1	1	0	0	0	3	3	3	60				1891	6262;6351;7096;7483;10201;13827;14569;19064;23366;23533;24082;27169;30045	True;True;True;True;True;True;True;True;True;True;True;True;True	6313;6402;7153;7542;10285;13937;14681;19237;23575;23744;24295;27399;30293	48924;48925;48926;48927;48928;48929;48930;49518;55336;55337;55338;58354;58355;79834;79835;108814;108815;108816;114315;150975;150976;182967;182968;182969;182970;182971;182972;184224;184225;184226;184227;184228;188618;188619;188620;188621;188622;212556;235320;235321;235322;235323;235324;235325;235326;235327;235328;235329;235330;235331;235332	70414;70415;70416;70417;70418;70419;70420;70421;70422;70423;71223;79423;79424;79425;83799;83800;116229;116230;160192;160193;160194;168134;226543;226544;272829;272830;272831;272832;272833;272834;274628;274629;274630;274631;274632;274633;281042;281043;281044;281045;281046;281047;281048;316460;349752;349753;349754;349755;349756;349757;349758;349759;349760;349761;349762;349763;349764;349765;349766;349767;349768;349769;349770	70415;71223;79424;83799;116229;160194;168134;226544;272834;274631;281046;316460;349760
Q86X53	Q86X53	4	4	4	Glutamate-rich protein 1	ERICH1	Glutamate-rich protein 1 OS=Homo sapiens OX=9606 GN=ERICH1 PE=1 SV=1	1	4	4	4	1	0	2	1	2	1	1	4	3	0	0	0	0	0	0	0	0	0	1	0	2	1	2	1	1	4	3	0	0	0	0	0	0	0	0	0	1	0	2	1	2	1	1	4	3	0	0	0	0	0	0	0	0	0	12	12	12	48.984	443	443	0	9.3877	2.9	0	6.8	3.2	5.4	3.2	2.3	12	8.4	0	0	0	0	0	0	0	0	0	78406000	3070100	0	14023000	7448200	10079000	5874500	2073100	20945000	14893000	0	0	0	0	0	0	0	0	0	0	0	0	0	8104600	0	0	8423900	6645500	0	0	0	0	0	0	0	0	0	1	0	1	1	1	1	1	2	2	0	0	0	0	0	0	0	0	0	10				1892	9696;21860;25453;26936	True;True;True;True	9778;22057;25674;27163	76200;76201;171758;171759;171760;171761;171762;171763;199157;199158;199159;210831;210832;210833;210834	110545;110546;256420;256421;256422;256423;256424;256425;296264;296265;296266;313919;313920;313921;313922	110546;256424;296266;313921
Q86X55	Q86X55	6	6	6	Histone-arginine methyltransferase CARM1	CARM1	Histone-arginine methyltransferase CARM1 OS=Homo sapiens OX=9606 GN=CARM1 PE=1 SV=3	1	6	6	6	2	1	3	3	4	4	2	3	4	5	4	5	5	3	4	4	4	4	2	1	3	3	4	4	2	3	4	5	4	5	5	3	4	4	4	4	2	1	3	3	4	4	2	3	4	5	4	5	5	3	4	4	4	4	21.4	21.4	21.4	65.853	608	608	0	58.54	6.1	3	8.2	7.2	14	10.4	5.1	8.2	10.4	16.1	10.4	16.1	15.6	10.9	10.4	10.4	10.4	10.4	426220000	7421000	2985000	20202000	7390600	28294000	22975000	7859000	14963000	27945000	65490000	28750000	61878000	28881000	17211000	27615000	24762000	13613000	17987000	14995000	0	16788000	12892000	14841000	15168000	11123000	10063000	11923000	25384000	23329000	25183000	25148000	24000000	25512000	20114000	18300000	17558000	2	1	4	3	4	5	2	5	7	6	6	5	5	3	5	3	4	4	74				1893	10;1973;7775;15688;25135;31765	True;True;True;True;True;True	10;1989;7836;15803;25354;32018	74;75;76;77;15969;15970;15971;15972;15973;15974;15975;15976;15977;15978;15979;15980;15981;15982;15983;15984;15985;15986;60537;60538;60539;60540;60541;60542;60543;60544;60545;60546;60547;60548;60549;60550;123775;123776;123777;123778;123779;123780;123781;123782;123783;123784;123785;196283;196284;196285;196286;196287;196288;196289;196290;196291;196292;196293;196294;196295;196296;196297;196298;248842	102;103;104;105;23120;23121;23122;23123;23124;23125;23126;23127;23128;23129;23130;23131;23132;23133;23134;23135;23136;23137;23138;23139;86809;86810;86811;86812;86813;86814;86815;86816;86817;86818;86819;86820;86821;86822;86823;86824;86825;86826;86827;86828;86829;182038;182039;182040;182041;182042;182043;182044;182045;182046;182047;182048;182049;182050;292113;292114;292115;292116;292117;292118;292119;292120;292121;292122;292123;292124;292125;292126;292127;292128;370610	104;23131;86811;182041;292121;370610
Q86XI2	Q86XI2	5	5	5	Condensin-2 complex subunit G2	NCAPG2	Condensin-2 complex subunit G2 OS=Homo sapiens OX=9606 GN=NCAPG2 PE=1 SV=1	1	5	5	5	1	0	1	1	0	0	1	0	2	2	2	1	0	0	1	1	1	2	1	0	1	1	0	0	1	0	2	2	2	1	0	0	1	1	1	2	1	0	1	1	0	0	1	0	2	2	2	1	0	0	1	1	1	2	6.9	6.9	6.9	130.96	1143	1143	0	8.7714	0.8	0	1.9	1.9	0	0	1.3	0	2.8	3.9	3.2	1.9	0	0	0.8	0.8	0.8	2.7	32773000	0	0	3097400	2347200	0	0	0	0	10276000	6690200	5542500	3194100	0	0	0	0	0	1625800	0	0	0	0	0	0	0	0	0	3553300	0	0	0	0	0	0	0	0	1	0	1	1	0	0	1	0	2	2	2	1	0	0	1	1	1	2	16				1894	545;6533;9169;11404;22252	True;True;True;True;True	548;6585;9246;11495;22452	4345;4346;50946;71990;71991;71992;71993;71994;89912;89913;89914;89915;89916;89917;89918;174724	6171;6172;73332;104013;104014;104015;104016;104017;131872;131873;131874;131875;131876;131877;131878;260697	6172;73332;104016;131874;260697
Q86XL3	Q86XL3	16	16	16	Ankyrin repeat and LEM domain-containing protein 2	ANKLE2	Ankyrin repeat and LEM domain-containing protein 2 OS=Homo sapiens OX=9606 GN=ANKLE2 PE=1 SV=4	1	16	16	16	1	1	10	2	8	9	5	11	8	5	5	7	1	0	1	2	2	1	1	1	10	2	8	9	5	11	8	5	5	7	1	0	1	2	2	1	1	1	10	2	8	9	5	11	8	5	5	7	1	0	1	2	2	1	26.2	26.2	26.2	104.11	938	938	0	108.45	2.8	2.8	21.5	6.8	17.1	18.1	11.4	20	16.8	9.4	10.4	13.5	4.1	0	1.8	4.7	2.9	1.7	606480000	3280200	1717400	76459000	11581000	35525000	77767000	33908000	114800000	71680000	39950000	24529000	88298000	5214400	0	2546600	7831000	8320100	3068900	0	0	45347000	15551000	28641000	40987000	28968000	46620000	30729000	28961000	25382000	25879000	0	0	0	12666000	13863000	0	1	1	11	2	8	10	5	12	8	6	5	7	1	0	1	2	2	1	83				1895	658;874;959;960;2773;3321;8050;8426;11479;13702;15531;15901;22887;24813;31759;32208	True;True;True;True;True;True;True;True;True;True;True;True;True;True;True;True	662;879;964;965;2793;3345;8112;8494;11572;13810;15646;16020;23090;25031;32012;32465	5193;5194;5195;5196;5197;6970;6971;6972;6973;6974;6975;6976;6977;6978;6979;6980;6981;7646;7647;7648;7649;7650;7651;7652;7653;7654;7655;7656;22262;22263;22264;22265;26525;26526;26527;62764;62765;62766;62767;62768;65852;65853;90534;90535;90536;90537;90538;90539;90540;90541;90542;107721;107722;107723;107724;107725;107726;107727;122379;122380;122381;122382;122383;125496;179175;193816;193817;193818;193819;248747;248748;248749;248750;248751;248752;248753;248754;252340;252341	7439;7440;7441;7442;7443;7444;7445;10227;10228;10229;10230;10231;10232;10233;10234;10235;10236;10237;10238;11185;11186;11187;11188;11189;11190;11191;11192;11193;11194;11195;11196;11197;11198;11199;11200;31835;31836;31837;31838;38063;38064;38065;90085;90086;90087;90088;90089;94842;94843;132808;132809;132810;132811;132812;132813;132814;132815;132816;158573;158574;158575;158576;158577;158578;158579;179919;179920;179921;179922;179923;184511;267250;288611;288612;288613;288614;370489;370490;370491;370492;370493;370494;370495;370496;376753;376754	7440;10229;11185;11192;31835;38063;90089;94843;132813;158573;179919;184511;267250;288612;370493;376753
Q86XP3	Q86XP3	31	31	31	ATP-dependent RNA helicase DDX42	DDX42	ATP-dependent RNA helicase DDX42 OS=Homo sapiens OX=9606 GN=DDX42 PE=1 SV=1	1	31	31	31	15	16	23	22	20	23	18	24	20	5	6	7	4	0	6	4	4	6	15	16	23	22	20	23	18	24	20	5	6	7	4	0	6	4	4	6	15	16	23	22	20	23	18	24	20	5	6	7	4	0	6	4	4	6	51.9	51.9	51.9	102.97	938	938	0	323.31	26.9	30.1	43.6	37.4	34	41.3	32.1	39	35.6	12.8	10.9	15.9	9.5	0	10.9	7.7	7.7	10.1	2902800000	161910000	148730000	423110000	231060000	282860000	345560000	234740000	446600000	388970000	51271000	32233000	46399000	21896000	0	24816000	20432000	19048000	23120000	181330000	191840000	246120000	169170000	185800000	203310000	139880000	210330000	156630000	33298000	28429000	31797000	25043000	0	28102000	20123000	24034000	23888000	26	25	33	31	31	35	31	38	30	6	7	8	6	0	8	5	4	7	331				1896	147;1112;1747;4112;4643;5563;5580;5656;8145;8504;8513;8607;8898;9457;11183;12666;12815;13154;13348;15872;18832;21447;21949;22816;23286;23647;25523;25885;27914;30237;30765	True;True;True;True;True;True;True;True;True;True;True;True;True;True;True;True;True;True;True;True;True;True;True;True;True;True;True;True;True;True;True	147;1118;1759;4140;4685;5610;5627;5703;8209;8572;8581;8677;8973;9537;11273;12767;12917;13260;13454;15991;19004;21642;22147;23019;23495;23858;25744;26107;28149;30485;31015	1089;1090;1091;1092;8882;8883;8884;8885;8886;8887;8888;8889;8890;8891;8892;14034;14035;14036;14037;14038;14039;14040;14041;14042;32479;32480;32481;32482;32483;32484;32485;32486;32487;36635;36636;36637;36638;36639;36640;36641;36642;36643;36644;36645;36646;43892;44021;44022;44023;44024;44025;44026;44027;44028;44029;44591;44592;44593;44594;44595;44596;44597;44598;44599;44600;44601;63479;63480;63481;63482;66471;66472;66473;66474;66475;66476;66477;66478;66479;66480;66570;66571;66572;66573;66574;66575;66576;66577;66578;66579;66580;66581;67439;67440;67441;67442;69641;69642;69643;69644;74244;74245;74246;74247;74248;74249;74250;87797;87798;87799;87800;87801;87802;87803;87804;87805;87806;87807;87808;87809;87810;87811;87812;87813;100387;101471;101472;101473;104010;104011;104012;105280;105281;105282;105283;105284;105285;105286;105287;125233;125234;125235;125236;125237;125238;125239;125240;149413;149414;149415;149416;149417;149418;149419;149420;149421;149422;149423;149424;149425;149426;149427;149428;149429;168535;168536;168537;168538;168539;168540;168541;168542;168543;172559;172560;178695;178696;178697;182441;182442;182443;182444;182445;182446;182447;182448;182449;182450;182451;182452;182453;182454;182455;182456;182457;182458;182459;182460;182461;182462;182463;182464;185123;185124;185125;185126;185127;199660;199661;199662;202612;218221;218222;218223;218224;218225;218226;218227;218228;218229;218230;236695;236696;236697;236698;236699;236700;236701;236702;240648;240649;240650;240651	1532;1533;1534;1535;12864;12865;12866;12867;12868;12869;12870;12871;12872;12873;12874;12875;20305;20306;20307;20308;20309;20310;20311;20312;20313;20314;20315;20316;20317;20318;20319;20320;20321;46640;46641;46642;46643;46644;46645;46646;46647;46648;46649;46650;46651;46652;46653;52741;52742;52743;52744;52745;52746;52747;52748;52749;52750;52751;52752;52753;52754;63446;63615;63616;63617;63618;63619;63620;63621;63622;63623;63624;64360;64361;64362;64363;64364;64365;64366;64367;64368;64369;64370;64371;91039;91040;91041;91042;95795;95796;95797;95798;95799;95800;95801;95802;95803;95804;95918;95919;95920;95921;95922;95923;95924;95925;95926;95927;95928;95929;95930;95931;95932;95933;95934;95935;95936;95937;95938;95939;95940;95941;95942;95943;95944;95945;95946;95947;95948;97340;97341;97342;97343;100506;100507;100508;100509;107491;107492;107493;107494;107495;107496;107497;128629;128630;128631;128632;128633;128634;128635;128636;128637;128638;128639;128640;128641;128642;128643;128644;128645;128646;128647;128648;128649;128650;128651;128652;128653;128654;128655;128656;128657;148121;149705;149706;149707;149708;149709;153412;153413;153414;155210;155211;155212;155213;155214;155215;155216;155217;155218;184097;184098;184099;184100;184101;184102;184103;184104;184105;224237;224238;224239;224240;224241;224242;224243;224244;224245;224246;224247;224248;224249;224250;224251;224252;224253;224254;224255;224256;224257;224258;224259;224260;224261;224262;224263;224264;224265;224266;224267;224268;224269;224270;224271;224272;224273;224274;224275;224276;224277;224278;224279;224280;224281;224282;224283;224284;251654;251655;251656;251657;251658;251659;251660;251661;251662;251663;251664;251665;257602;257603;266619;266620;266621;272045;272046;272047;272048;272049;272050;272051;272052;272053;272054;272055;272056;272057;272058;272059;272060;272061;272062;272063;272064;272065;272066;272067;272068;272069;272070;272071;272072;272073;272074;272075;275978;275979;275980;275981;275982;296921;296922;296923;296924;296925;301266;324777;324778;324779;324780;324781;324782;324783;324784;324785;324786;324787;324788;351632;351633;351634;351635;351636;351637;351638;351639;351640;357371;357372;357373;357374	1534;12866;20314;46642;52747;63446;63615;64360;91042;95800;95944;97340;100508;107492;128646;148121;149707;153414;155212;184098;224256;251665;257603;266619;272066;275981;296922;301266;324787;351636;357374
Q86XZ4	Q86XZ4	2	2	2	Spermatogenesis-associated serine-rich protein 2	SPATS2	Spermatogenesis-associated serine-rich protein 2 OS=Homo sapiens OX=9606 GN=SPATS2 PE=1 SV=1	1	2	2	2	0	0	0	0	0	0	0	0	0	2	1	0	0	0	0	1	0	0	0	0	0	0	0	0	0	0	0	2	1	0	0	0	0	1	0	0	0	0	0	0	0	0	0	0	0	2	1	0	0	0	0	1	0	0	5.5	5.5	5.5	59.544	545	545	0.0057413	2.1141	0	0	0	0	0	0	0	0	0	5.5	2.8	0	0	0	0	2.8	0	0	14242000	0	0	0	0	0	0	0	0	0	5924600	4117000	0	0	0	0	4200100	0	0	0	0	0	0	0	0	0	0	0	0	0	0	0	0	0	3565200	0	0	0	0	0	0	0	0	0	0	0	2	1	0	0	0	0	1	0	0	4				1897	25686;31989	True;True	25908;32244	200959;250457;250458;250459	298724;372940;372941;372942	298724;372940
Q86Y07	Q86Y07	1	1	1	Serine/threonine-protein kinase VRK2	VRK2	Serine/threonine-protein kinase VRK2 OS=Homo sapiens OX=9606 GN=VRK2 PE=1 SV=3	1	1	1	1	0	0	1	0	0	0	0	1	1	0	0	0	0	0	0	0	0	0	0	0	1	0	0	0	0	1	1	0	0	0	0	0	0	0	0	0	0	0	1	0	0	0	0	1	1	0	0	0	0	0	0	0	0	0	3.3	3.3	3.3	58.14	508	508	0.0040942	2.2313	0	0	3.3	0	0	0	0	3.3	3.3	0	0	0	0	0	0	0	0	0	9817900	0	0	2827300	0	0	0	0	3692700	3297900	0	0	0	0	0	0	0	0	0	0	0	0	0	0	0	0	0	1366800	0	0	0	0	0	0	0	0	0	0	0	1	0	0	0	0	1	1	0	0	0	0	0	0	0	0	0	3				1898	11518	TRUE	11612	90849;90850;90851	133280;133281;133282	133280
Q86Y13	Q86Y13	3	3	3	E3 ubiquitin-protein ligase DZIP3	DZIP3	E3 ubiquitin-protein ligase DZIP3 OS=Homo sapiens OX=9606 GN=DZIP3 PE=1 SV=2	1	3	3	3	0	0	0	0	0	0	0	0	0	1	2	1	0	0	0	0	0	0	0	0	0	0	0	0	0	0	0	1	2	1	0	0	0	0	0	0	0	0	0	0	0	0	0	0	0	1	2	1	0	0	0	0	0	0	3.6	3.6	3.6	138.6	1208	1208	0	11.406	0	0	0	0	0	0	0	0	0	1.2	2.1	1.6	0	0	0	0	0	0	15389000	0	0	0	0	0	0	0	0	0	5427500	2744000	7217300	0	0	0	0	0	0	0	0	0	0	0	0	0	0	0	2882700	0	0	0	0	0	0	0	0	0	0	0	0	0	0	0	0	0	1	2	1	0	0	0	0	0	0	4				1899	373;17632;21434	True;True;True	373;17769;21629	2963;2964;138829;168468	4205;4206;204006;251576	4205;204006;251576
Q86Y37	Q86Y37	7	7	7	CDK2-associated and cullin domain-containing protein 1	CACUL1	CDK2-associated and cullin domain-containing protein 1 OS=Homo sapiens OX=9606 GN=CACUL1 PE=1 SV=1	1	7	7	7	4	1	5	5	3	3	3	3	3	0	0	0	0	0	0	0	0	0	4	1	5	5	3	3	3	3	3	0	0	0	0	0	0	0	0	0	4	1	5	5	3	3	3	3	3	0	0	0	0	0	0	0	0	0	28.2	28.2	28.2	41.063	369	369	0	78.571	18.2	5.1	18.7	23.3	13.8	11.9	13.6	14.9	13.6	0	0	0	0	0	0	0	0	0	320350000	52115000	8500800	38135000	58001000	18461000	19853000	15554000	87524000	22209000	0	0	0	0	0	0	0	0	0	28396000	0	30838000	27893000	25803000	25117000	18998000	31730000	17749000	0	0	0	0	0	0	0	0	0	4	1	6	5	3	4	4	3	6	0	0	0	0	0	0	0	0	0	36				1900	261;966;5722;6982;7128;8814;21699	True;True;True;True;True;True;True	261;971;5769;7039;7185;8885;21896	2073;2074;2075;2076;2077;2078;2079;2080;2081;7676;45142;45143;45144;45145;45146;45147;54528;54529;54530;55574;55575;55576;55577;55578;68955;68956;68957;68958;68959;170692	2949;2950;2951;2952;2953;2954;2955;2956;2957;11222;65090;65091;65092;65093;65094;65095;78276;78277;78278;79763;79764;79765;79766;79767;79768;79769;79770;99493;99494;99495;99496;99497;99498;99499;254964;254965	2957;11222;65094;78278;79765;99498;254964
Q86Y56	Q86Y56	3	3	3	Dynein assembly factor 5, axonemal	DNAAF5	Dynein assembly factor 5, axonemal OS=Homo sapiens OX=9606 GN=DNAAF5 PE=1 SV=4	1	3	3	3	2	0	2	2	2	2	2	2	2	3	2	1	1	1	1	2	0	0	2	0	2	2	2	2	2	2	2	3	2	1	1	1	1	2	0	0	2	0	2	2	2	2	2	2	2	3	2	1	1	1	1	2	0	0	6.5	6.5	6.5	93.52	855	855	0	52.254	5.1	0	5.1	5.1	5.1	5.1	5.1	5.1	3.3	6.5	5.1	1.9	1.9	1.9	1.9	5.1	0	0	151260000	9221000	0	13317000	9981100	12332000	14760000	10038000	19926000	8473500	22822000	12982000	3557000	2085400	1784200	2332300	7643500	0	0	9334700	0	8104200	8766800	8120100	8982600	6514800	8602700	7313000	9827700	8476300	0	0	0	0	5896100	0	0	2	0	2	3	3	3	3	4	2	3	3	2	2	1	2	2	0	0	37				1901	217;437;22714	True;True;True	217;438;22915	1643;1644;1645;1646;1647;1648;1649;1650;1651;1652;3487;3488;177953;177954;177955;177956;177957;177958;177959;177960;177961;177962;177963;177964;177965;177966;177967	2363;2364;2365;2366;2367;2368;2369;2370;2371;2372;2373;4966;4967;265642;265643;265644;265645;265646;265647;265648;265649;265650;265651;265652;265653;265654;265655;265656;265657;265658;265659;265660;265661;265662;265663;265664;265665	2370;4967;265647
Q86Y82	Q86Y82	2	2	2	Syntaxin-12	STX12	Syntaxin-12 OS=Homo sapiens OX=9606 GN=STX12 PE=1 SV=1	1	2	2	2	0	0	1	0	0	0	0	0	1	1	0	0	0	0	0	0	1	0	0	0	1	0	0	0	0	0	1	1	0	0	0	0	0	0	1	0	0	0	1	0	0	0	0	0	1	1	0	0	0	0	0	0	1	0	8.7	8.7	8.7	31.642	276	276	0.005722	2.0783	0	0	5.4	0	0	0	0	0	5.4	3.3	0	0	0	0	0	0	5.4	0	16368000	0	0	2604500	0	0	0	0	0	4767500	4854100	0	0	0	0	0	0	4141400	0	0	0	0	0	0	0	0	0	0	0	0	0	0	0	0	0	4673400	0	0	0	0	0	0	0	0	0	0	1	0	0	0	0	0	0	1	0	2				1902	3911;12174	True;True	3938;12272	30805;30806;30807;96322	44343;44344;44345;142062	44344;142062
Q86YA3	Q86YA3	4	4	4	Protein ZGRF1	ZGRF1	Protein ZGRF1 OS=Homo sapiens OX=9606 GN=ZGRF1 PE=1 SV=3	1	4	4	4	0	0	1	1	2	1	0	2	1	0	0	0	0	0	0	0	0	1	0	0	1	1	2	1	0	2	1	0	0	0	0	0	0	0	0	1	0	0	1	1	2	1	0	2	1	0	0	0	0	0	0	0	0	1	2.6	2.6	2.6	236.6	2104	2104	0	6.9582	0	0	0.6	0.8	1.4	0.6	0	1.3	0.6	0	0	0	0	0	0	0	0	0.5	66374000	0	0	5472500	7121300	14198000	7874500	0	22307000	5945400	0	0	0	0	0	0	0	0	3455900	0	0	0	0	0	0	0	10474000	0	0	0	0	0	0	0	0	0	0	0	0	1	1	3	1	0	2	1	0	0	0	0	0	0	0	0	1	10				1903	4629;12769;16551;24044	True;True;True;True	4671;12871;16677;24257	36535;101089;101090;130232;130233;130234;130235;130236;188275	52623;149185;149186;149187;191169;191170;191171;191172;191173;280533	52623;149185;191173;280533
Q86YD1	Q86YD1	3	3	3	Prostate tumor-overexpressed gene 1 protein	PTOV1	Prostate tumor-overexpressed gene 1 protein OS=Homo sapiens OX=9606 GN=PTOV1 PE=1 SV=1	1	3	3	3	0	0	1	1	1	1	0	1	3	0	0	0	1	0	0	0	0	0	0	0	1	1	1	1	0	1	3	0	0	0	1	0	0	0	0	0	0	0	1	1	1	1	0	1	3	0	0	0	1	0	0	0	0	0	11.1	11.1	11.1	46.868	416	416	0	13.592	0	0	6.2	6.2	6.2	6.2	0	6.2	11.1	0	0	0	6.2	0	0	0	0	0	46863000	0	0	5236500	3706100	4172700	3543900	0	3836400	21494000	0	0	0	4873200	0	0	0	0	0	0	0	0	0	0	0	0	0	8908200	0	0	0	0	0	0	0	0	0	0	0	1	1	1	1	0	1	3	0	0	0	1	0	0	0	0	0	9				1904	19116;28819;29132	True;True;True	19290;29060;29373	151440;225668;225669;225670;225671;225672;225673;225674;228100	227267;335770;335771;335772;335773;335774;335775;335776;339375	227267;335775;339375
Q86YP4	Q86YP4	12	11	11	Transcriptional repressor p66-alpha	GATAD2A	Transcriptional repressor p66-alpha OS=Homo sapiens OX=9606 GN=GATAD2A PE=1 SV=1	1	12	11	11	7	6	9	8	9	8	8	8	9	4	1	1	0	0	1	2	0	2	7	6	8	8	8	7	8	8	8	3	1	1	0	0	1	1	0	2	7	6	8	8	8	7	8	8	8	3	1	1	0	0	1	1	0	2	30.6	28.9	28.9	68.062	633	633	0	48.045	18.5	16.3	21.3	21	22.9	19.3	20.9	21.2	22.9	10.1	3.6	1.9	0	0	3.6	3.6	0	4.7	750670000	55191000	39762000	110330000	67229000	67279000	70777000	63558000	106150000	110340000	24217000	7341600	8728100	0	0	5737600	3264000	0	10759000	53828000	48761000	61995000	50945000	48116000	45436000	38339000	47255000	44898000	17522000	0	0	0	0	0	0	0	17114000	10	8	9	11	12	10	9	10	9	4	1	1	0	0	1	1	0	2	98				1905	1766;5061;8061;8683;9408;9424;11261;14788;15609;16319;28276;30516	False;True;True;True;True;True;True;True;True;True;True;True	1778;5103;8124;8753;9488;9504;11351;14901;15724;16443;28514;30766	14167;14168;14169;14170;14171;14172;39915;39916;39917;39918;39919;39920;39921;39922;39923;39924;39925;39926;62851;62852;68067;68068;68069;68070;68071;73911;73912;73913;73914;73915;73916;73917;73918;73919;73920;73921;74031;74032;74033;74034;88576;88577;88578;88579;116167;116168;116169;116170;116171;116172;123057;123058;123059;123060;123061;123062;123063;123064;123065;123066;123067;123068;123069;128708;128709;128710;128711;128712;128713;128714;128715;221196;221197;221198;238596;238597;238598;238599;238600;238601;238602;238603;238604	20472;20473;20474;20475;20476;20477;57555;57556;57557;57558;57559;57560;57561;57562;57563;57564;57565;57566;57567;57568;57569;57570;57571;57572;57573;90201;90202;90203;98208;98209;98210;98211;98212;98213;106965;106966;106967;106968;106969;106970;106971;106972;106973;106974;106975;106976;106977;106978;106979;106980;106981;107176;107177;107178;107179;129878;129879;129880;129881;170873;170874;170875;170876;170877;170878;180965;180966;180967;180968;180969;180970;180971;180972;180973;180974;180975;180976;180977;180978;180979;180980;180981;189053;189054;189055;189056;189057;189058;189059;189060;189061;329203;329204;329205;329206;354389;354390;354391;354392;354393;354394;354395;354396;354397;354398	20472;57561;90202;98209;106968;107179;129881;170878;180977;189053;329204;354398
Q86YQ8	Q86YQ8	2	1	1	Copine-8	CPNE8	Copine-8 OS=Homo sapiens OX=9606 GN=CPNE8 PE=1 SV=2	1	2	1	1	0	1	1	0	0	0	0	1	1	1	1	1	1	0	0	0	0	0	0	0	0	0	0	0	0	0	1	1	1	1	1	0	0	0	0	0	0	0	0	0	0	0	0	0	1	1	1	1	1	0	0	0	0	0	5	3.4	3.4	63.107	564	564	0	3.7728	0	1.6	1.6	0	0	0	0	1.6	3.4	3.4	3.4	3.4	3.4	0	0	0	0	0	25982000	0	0	0	0	0	0	0	0	6521600	6139700	5181600	4884800	3254500	0	0	0	0	0	0	0	0	0	0	0	0	0	0	0	0	0	3162800	0	0	0	0	0	0	0	0	0	0	0	0	0	1	0	1	1	1	0	0	0	0	0	4				1906	4141;25673	False;True	4169;25895	32695;32696;32697;200891;200892;200893;200894;200895	46965;46966;46967;298653;298654;298655;298656;298657	46966;298656
Q8IU81	Q8IU81	1	1	1	Interferon regulatory factor 2-binding protein 1	IRF2BP1	Interferon regulatory factor 2-binding protein 1 OS=Homo sapiens OX=9606 GN=IRF2BP1 PE=1 SV=1	1	1	1	1	1	0	0	0	0	0	0	0	0	0	0	0	0	0	0	0	0	0	1	0	0	0	0	0	0	0	0	0	0	0	0	0	0	0	0	0	1	0	0	0	0	0	0	0	0	0	0	0	0	0	0	0	0	0	2.6	2.6	2.6	61.687	584	584	0.0057124	2.0703	2.6	0	0	0	0	0	0	0	0	0	0	0	0	0	0	0	0	0	1500200	1500200	0	0	0	0	0	0	0	0	0	0	0	0	0	0	0	0	0	1500200	0	0	0	0	0	0	0	0	0	0	0	0	0	0	0	0	0	0	0	0	0	0	0	0	0	0	0	0	0	0	0	0	0	0	0	0				1907	5947	TRUE	5997	46648	67238	67238
Q8IUD2	Q8IUD2	3	3	3	ELKS/Rab6-interacting/CAST family member 1	ERC1	ELKS/Rab6-interacting/CAST family member 1 OS=Homo sapiens OX=9606 GN=ERC1 PE=1 SV=1	1	3	3	3	0	0	0	0	0	0	0	0	2	1	0	1	0	0	0	1	0	0	0	0	0	0	0	0	0	0	2	1	0	1	0	0	0	1	0	0	0	0	0	0	0	0	0	0	2	1	0	1	0	0	0	1	0	0	4.5	4.5	4.5	128.08	1116	1116	0	8.7561	0	0	0	0	0	0	0	0	2.2	2.2	0	2.2	0	0	0	2.2	0	0	24355000	0	0	0	0	0	0	0	0	7638700	7024600	0	6881700	0	0	0	2810300	0	0	0	0	0	0	0	0	0	0	3165800	0	0	0	0	0	0	0	0	0	0	0	0	0	0	0	0	0	1	2	0	1	0	0	0	1	0	0	5				1908	4306;14369;24208	True;True;True	4336;14481;24424	33898;112699;189647;189648;189649	48701;165759;282567;282568;282569;282570	48701;165759;282569
Q8IUR0	Q8IUR0	2	2	2	Trafficking protein particle complex subunit 5	TRAPPC5	Trafficking protein particle complex subunit 5 OS=Homo sapiens OX=9606 GN=TRAPPC5 PE=1 SV=1	1	2	2	2	0	0	0	0	1	0	0	0	0	1	0	0	0	0	0	0	0	0	0	0	0	0	1	0	0	0	0	1	0	0	0	0	0	0	0	0	0	0	0	0	1	0	0	0	0	1	0	0	0	0	0	0	0	0	26.1	26.1	26.1	20.783	188	188	0	9.5776	0	0	0	0	14.4	0	0	0	0	11.7	0	0	0	0	0	0	0	0	323780000	0	0	0	0	28017000	0	0	0	0	295760000	0	0	0	0	0	0	0	0	0	0	0	0	0	0	0	0	0	157090000	0	0	0	0	0	0	0	0	0	0	0	0	1	0	0	0	0	1	0	0	0	0	0	0	0	0	2				1909	5896;26336	True;True	5946;26561	46357;206115	66850;306673	66850;306673
Q8IV08	Q8IV08	2	2	2	Phospholipase D3	PLD3	Phospholipase D3 OS=Homo sapiens OX=9606 GN=PLD3 PE=1 SV=1	1	2	2	2	0	0	1	0	0	0	2	2	0	1	1	1	0	0	0	0	0	0	0	0	1	0	0	0	2	2	0	1	1	1	0	0	0	0	0	0	0	0	1	0	0	0	2	2	0	1	1	1	0	0	0	0	0	0	7.3	7.3	7.3	54.705	490	490	0	10.704	0	0	5.3	0	0	0	7.3	7.3	0	5.3	2	2	0	0	0	0	0	0	39987000	0	0	6106800	0	0	0	7382200	9797800	0	7906100	4666900	4127400	0	0	0	0	0	0	0	0	0	0	0	0	4871000	4632600	0	0	0	0	0	0	0	0	0	0	0	0	1	0	0	0	2	2	0	1	1	1	0	0	0	0	0	0	8				1910	1671;10552	True;True	1683;10637	13427;13428;13429;13430;82562;82563;82564;82565	19419;19420;19421;19422;120669;120670;120671;120672	19421;120672
Q8IVE3	Q8IVE3	5	5	5	Pleckstrin homology domain-containing family H member 2	PLEKHH2	Pleckstrin homology domain-containing family H member 2 OS=Homo sapiens OX=9606 GN=PLEKHH2 PE=1 SV=2	1	5	5	5	0	0	0	0	0	0	0	0	0	3	2	2	2	1	2	1	2	1	0	0	0	0	0	0	0	0	0	3	2	2	2	1	2	1	2	1	0	0	0	0	0	0	0	0	0	3	2	2	2	1	2	1	2	1	4.4	4.4	4.4	168.23	1493	1493	0	32.171	0	0	0	0	0	0	0	0	0	2.8	1.5	1.5	1.5	0.8	1.5	0.7	1.5	0.7	90159000	0	0	0	0	0	0	0	0	0	32839000	9346600	13111000	6120800	0	7130600	5598800	6089200	9923300	0	0	0	0	0	0	0	0	0	0	0	0	0	0	0	0	6871400	0	0	0	0	0	0	0	0	0	0	3	2	2	2	1	2	2	2	1	17				1911	249;11820;15041;15852;29989	True;True;True;True;True	249;11918;15155;15971;30237	1991;1992;1993;93713;118337;118338;118339;118340;118341;118342;118343;118344;125183;125184;125185;234916	2842;2843;2844;138368;174203;174204;174205;174206;174207;174208;174209;174210;174211;184044;184045;184046;349145	2843;138368;174211;184044;349145
Q8IVM0	Q8IVM0	6	6	6	Coiled-coil domain-containing protein 50	CCDC50	Coiled-coil domain-containing protein 50 OS=Homo sapiens OX=9606 GN=CCDC50 PE=1 SV=1	1	6	6	6	1	1	2	1	3	2	1	1	1	3	4	6	2	0	1	1	0	0	1	1	2	1	3	2	1	1	1	3	4	6	2	0	1	1	0	0	1	1	2	1	3	2	1	1	1	3	4	6	2	0	1	1	0	0	34.6	34.6	34.6	35.822	306	306	0	47.126	3.9	3.9	14.1	3.9	18.6	14.1	3.9	3.9	3.9	19.9	28.1	34.6	14.1	0	3.9	10.1	0	0	220540000	7957400	6005100	21975000	7986800	16108000	20638000	5471600	0	11785000	29242000	27655000	40334000	6098400	0	11457000	7826700	0	0	0	0	16871000	0	11794000	16807000	0	0	0	18670000	15592000	18103000	0	0	0	0	0	0	1	1	3	1	2	2	1	2	1	4	5	6	2	0	1	1	0	0	33				1912	308;805;3080;3852;6269;18746	True;True;True;True;True;True	308;810;3102;3879;6320;18917	2425;2426;2427;2428;2429;2430;2431;2432;2433;2434;2435;2436;2437;2438;6357;6358;6359;6360;24724;24725;30334;30335;48963;148710;148711;148712;148713;148714;148715;148716;148717	3451;3452;3453;3454;3455;3456;3457;3458;3459;3460;3461;3462;3463;3464;9256;9257;9258;9259;35406;35407;35408;43526;43527;70471;223117;223118;223119;223120;223121;223122;223123;223124;223125;223126	3458;9258;35408;43527;70471;223123
Q8IVW6	Q8IVW6	4	4	3	AT-rich interactive domain-containing protein 3B	ARID3B	AT-rich interactive domain-containing protein 3B OS=Homo sapiens OX=9606 GN=ARID3B PE=1 SV=2	1	4	4	3	2	2	2	1	2	2	3	4	2	2	1	1	0	0	0	0	0	0	2	2	2	1	2	2	3	4	2	2	1	1	0	0	0	0	0	0	2	2	2	1	2	2	3	3	2	2	1	1	0	0	0	0	0	0	12.3	12.3	9.4	60.636	561	561	0	71.394	7	7	7	4.6	7	7	9.4	12.3	7	7	4.6	4.6	0	0	0	0	0	0	196610000	12956000	9204300	21180000	12178000	15424000	18833000	21026000	35775000	26064000	12016000	6205000	5747300	0	0	0	0	0	0	13855000	10738000	13302000	0	12647000	11793000	12034000	13572000	11904000	7003300	0	0	0	0	0	0	0	0	3	3	2	1	2	2	5	6	3	2	1	1	0	0	0	0	0	0	31				1913	7978;8711;17281;29958	True;True;True;True	8040;8781;17411;30206	62175;62176;68238;135952;135953;135954;135955;135956;135957;135958;135959;135960;135961;135962;135963;234697;234698;234699;234700;234701;234702;234703;234704;234705	89269;89270;98436;199767;199768;199769;199770;199771;199772;199773;199774;199775;199776;199777;199778;199779;199780;199781;199782;199783;199784;348875;348876;348877;348878;348879;348880;348881;348882;348883;348884	89270;98436;199781;348877
Q8IW35	Q8IW35	16	16	16	Centrosomal protein of 97 kDa	CEP97	Centrosomal protein of 97 kDa OS=Homo sapiens OX=9606 GN=CEP97 PE=1 SV=1	1	16	16	16	5	3	9	4	5	8	6	8	8	4	4	6	4	2	4	5	4	3	5	3	9	4	5	8	6	8	8	4	4	6	4	2	4	5	4	3	5	3	9	4	5	8	6	8	8	4	4	6	4	2	4	5	4	3	35.7	35.7	35.7	96.98	865	865	0	164.14	17.8	12.4	24	15.7	16.8	19.7	16.4	20.7	18.6	11.3	9.1	16.6	10.8	7.6	9.7	14.6	12.7	12.4	3856100000	140680000	313350000	481610000	165070000	147340000	225610000	136320000	160940000	325350000	166800000	376750000	189740000	105470000	84422000	103120000	162410000	77760000	493360000	201220000	271650000	196120000	164450000	129280000	151480000	100210000	128530000	147160000	129300000	236900000	157580000	152450000	146200000	138670000	153930000	141620000	261230000	6	4	10	5	7	10	8	10	11	6	9	9	8	3	7	7	8	7	135				1914	812;1046;1904;3142;3143;14787;14892;15057;17511;20888;23167;24236;25242;28412;29377;29582	True;True;True;True;True;True;True;True;True;True;True;True;True;True;True;True	817;1051;1917;3165;3166;14900;15006;15171;17642;21080;23374;24452;25461;28651;29618;29823	6393;6394;6395;6396;6397;6398;6399;6400;8330;8331;8332;8333;8334;8335;8336;8337;8338;8339;8340;8341;8342;8343;8344;8345;8346;8347;15359;15360;15361;15362;15363;15364;15365;25220;25221;25222;25223;25224;25225;25226;25227;25228;25229;25230;25231;25232;25233;25234;25235;25236;25237;25238;25239;25240;116159;116160;116161;116162;116163;116164;116165;116166;117038;117039;117040;117041;117042;117043;117044;117045;117046;117047;117048;118460;137758;164745;164746;164747;181378;181379;181380;181381;181382;181383;181384;181385;189806;197078;197079;222094;230074;231664	9293;9294;9295;9296;9297;9298;9299;9300;12115;12116;12117;12118;12119;12120;12121;12122;12123;12124;12125;12126;12127;12128;12129;12130;12131;12132;22089;22090;22091;22092;22093;22094;22095;36213;36214;36215;36216;36217;36218;36219;36220;36221;36222;36223;36224;36225;36226;36227;36228;36229;36230;36231;36232;36233;36234;36235;36236;36237;36238;36239;36240;36241;36242;36243;36244;36245;36246;36247;36248;36249;36250;36251;36252;36253;36254;36255;36256;36257;36258;36259;36260;36261;36262;36263;36264;36265;36266;36267;170865;170866;170867;170868;170869;170870;170871;170872;172126;172127;172128;172129;172130;172131;172132;172133;172134;172135;172136;172137;172138;172139;172140;172141;172142;172143;174345;202419;246626;246627;246628;246629;246630;270475;270476;270477;270478;270479;270480;270481;270482;270483;282793;293106;293107;330446;342186;344444	9300;12124;22094;36222;36264;170869;172135;174345;202419;246630;270480;282793;293106;330446;342186;344444
Q8IWA0	Q8IWA0	14	14	14	WD repeat-containing protein 75	WDR75	WD repeat-containing protein 75 OS=Homo sapiens OX=9606 GN=WDR75 PE=1 SV=1	1	14	14	14	4	2	5	3	3	9	9	5	9	8	6	7	5	1	3	5	4	6	4	2	5	3	3	9	9	5	9	8	6	7	5	1	3	5	4	6	4	2	5	3	3	9	9	5	9	8	6	7	5	1	3	5	4	6	27	27	27	94.498	830	830	0	76.405	10.6	7.6	11.6	8.2	8.2	19	17.1	11.4	18.1	17.5	14.1	16	10.6	4.6	7	11.1	9.4	12.4	700520000	26550000	14986000	35453000	22652000	27179000	86360000	51597000	36670000	86878000	84106000	58507000	32747000	28105000	10001000	21245000	25132000	24087000	28268000	22295000	18107000	26526000	27487000	28585000	35931000	31318000	23155000	30824000	31127000	27159000	24289000	31398000	0	25289000	29896000	32266000	28361000	4	2	6	4	4	12	10	7	11	10	7	7	6	1	4	6	4	6	111				1915	141;3347;3757;4808;5751;11724;14604;19103;23226;23753;24871;29766;30139;30851	True;True;True;True;True;True;True;True;True;True;True;True;True;True	141;3371;3783;4850;5798;11822;14716;19277;23434;23964;25090;30009;30387;31103	1047;1048;1049;1050;1051;1052;26719;26720;29654;29655;29656;29657;37838;37839;37840;37841;37842;37843;37844;37845;37846;37847;37848;37849;45353;45354;45355;45356;45357;45358;45359;45360;45361;45362;45363;45364;45365;45366;92532;92533;92534;92535;92536;114667;114668;114669;114670;114671;151336;151337;151338;151339;151340;151341;151342;181953;181954;181955;181956;181957;181958;181959;181960;181961;181962;185902;194208;233198;233199;233200;233201;233202;233203;233204;233205;233206;233207;233208;233209;233210;233211;233212;233213;233214;233215;236024;236025;236026;236027;236028;236029;236030;236031;236032;241349	1472;1473;1474;1475;1476;1477;38341;38342;42568;42569;42570;42571;54400;54401;54402;54403;54404;54405;54406;54407;54408;54409;54410;54411;65355;65356;65357;65358;65359;65360;65361;65362;65363;65364;65365;65366;65367;65368;65369;65370;65371;65372;65373;65374;65375;65376;65377;135703;135704;135705;135706;135707;135708;135709;135710;135711;168810;168811;168812;168813;168814;168815;227146;227147;227148;227149;227150;227151;227152;271409;271410;271411;271412;271413;271414;271415;271416;271417;271418;277095;289108;346663;346664;346665;346666;346667;346668;346669;346670;346671;346672;346673;346674;346675;346676;346677;346678;346679;346680;346681;346682;350685;350686;350687;350688;350689;350690;350691;350692;350693;358395	1475;38341;42570;54402;65363;135703;168810;227150;271413;277095;289108;346671;350687;358395
Q8IWB7	Q8IWB7	5	5	5	WD repeat and FYVE domain-containing protein 1	WDFY1	WD repeat and FYVE domain-containing protein 1 OS=Homo sapiens OX=9606 GN=WDFY1 PE=1 SV=1	1	5	5	5	1	1	1	3	2	2	2	3	2	3	2	2	2	0	2	0	2	1	1	1	1	3	2	2	2	3	2	3	2	2	2	0	2	0	2	1	1	1	1	3	2	2	2	3	2	3	2	2	2	0	2	0	2	1	19.3	19.3	19.3	46.323	410	410	0	23.073	6.6	6.6	2.7	13.9	9.3	9.3	9.3	11.7	9.3	12.2	9.3	9.3	9.3	0	9.3	0	9.3	2.7	176690000	5296400	3843700	5378700	11864000	12265000	16073000	10219000	25284000	16477000	20623000	11974000	13357000	7825000	0	7690900	0	6901000	1622700	0	0	0	7262000	10258000	11247000	8013600	6999700	8098000	9476100	9057600	9118200	8341900	0	7865300	0	8329100	0	2	1	2	2	3	3	2	4	2	3	3	2	4	0	2	0	2	1	38				1916	8707;10126;10788;12536;30103	True;True;True;True;True	8777;10209;10875;12636;30351	68217;79369;84549;84550;84551;84552;84553;84554;84555;84556;84557;84558;84559;84560;84561;84562;99296;235747;235748;235749;235750;235751;235752;235753;235754;235755;235756;235757;235758;235759;235760	98411;115550;123471;123472;123473;123474;123475;123476;123477;123478;123479;123480;123481;123482;123483;123484;123485;123486;123487;123488;123489;123490;146407;350341;350342;350343;350344;350345;350346;350347;350348;350349;350350;350351;350352;350353;350354;350355;350356	98411;115550;123476;146407;350345
Q8IWB9	Q8IWB9	3	3	3	Testis-expressed sequence 2 protein	TEX2	Testis-expressed protein 2 OS=Homo sapiens OX=9606 GN=TEX2 PE=1 SV=2	1	3	3	3	0	0	0	0	1	2	2	2	2	0	0	0	0	0	0	0	0	0	0	0	0	0	1	2	2	2	2	0	0	0	0	0	0	0	0	0	0	0	0	0	1	2	2	2	2	0	0	0	0	0	0	0	0	0	5.9	5.9	5.9	125.3	1127	1127	0.0034188	2.2582	0	0	0	0	1.2	4.7	4.7	4.7	4.7	0	0	0	0	0	0	0	0	0	35807000	0	0	0	0	1880700	7448100	6214000	10700000	9564600	0	0	0	0	0	0	0	0	0	0	0	0	0	0	0	4179800	5144600	3790900	0	0	0	0	0	0	0	0	0	0	0	0	0	0	4	2	2	4	0	0	0	0	0	0	0	0	0	12				1917	5124;9372;16586	True;True;True	5166;9451;16712	40445;40446;40447;40448;73657;130495;130496;130497;130498	58377;58378;58379;58380;58381;58382;58383;58384;106559;191562;191563;191564;191565	58383;106559;191563
Q8IWC1	Q8IWC1	28	28	28	MAP7 domain-containing protein 3	MAP7D3	MAP7 domain-containing protein 3 OS=Homo sapiens OX=9606 GN=MAP7D3 PE=1 SV=2	1	28	28	28	2	3	8	2	6	5	3	8	5	23	19	18	12	4	13	12	11	14	2	3	8	2	6	5	3	8	5	23	19	18	12	4	13	12	11	14	2	3	8	2	6	5	3	8	5	23	19	18	12	4	13	12	11	14	34.6	34.6	34.6	98.428	876	876	0	158.34	3	4.1	12.6	3	10.4	8.3	4.7	13.2	8.2	29.6	27.1	25.2	18.6	6.3	17.2	16.8	14.7	20.8	2196700000	11418000	15717000	59064000	5393100	31456000	51959000	22204000	75964000	37494000	483690000	440520000	292800000	88713000	23025000	133920000	168210000	116720000	138400000	21196000	25785000	41881000	0	33083000	42191000	24394000	46186000	26144000	241910000	246120000	189360000	107180000	39397000	162600000	124370000	107940000	122680000	3	2	9	2	6	7	5	9	6	39	30	28	17	4	18	17	13	15	230				1918	2946;3234;4644;4738;7542;9589;10106;11660;11666;13026;13526;17129;17130;18155;18373;18621;21009;21130;21361;22241;25302;25349;27560;27747;28610;28611;30465;31141	True;True;True;True;True;True;True;True;True;True;True;True;True;True;True;True;True;True;True;True;True;True;True;True;True;True;True;True	2968;3258;4686;4780;7601;9671;10189;11757;11764;13131;13633;17256;17257;18314;18537;18791;21204;21325;21556;22441;25521;25568;27791;27982;28850;28851;30714;31393	23685;23686;25879;25880;36647;36648;36649;36650;36651;36652;36653;36654;36655;37289;37290;37291;37292;37293;37294;37295;37296;37297;37298;37299;37300;37301;37302;37303;37304;37305;58825;58826;58827;75350;75351;75352;75353;75354;75355;75356;75357;79240;79241;79242;79243;79244;79245;79246;79247;91972;91973;91974;91975;91976;91977;91978;91979;91980;91981;92028;92029;92030;92031;92032;92033;92034;92035;92036;92037;92038;92039;103150;103151;103152;103153;103154;106405;106406;106407;106408;134529;134530;134531;134532;134533;134534;134535;134536;134537;134538;134539;134540;134541;134542;134543;134544;134545;134546;134547;134548;142543;144144;144145;144146;144147;144148;147756;147757;147758;147759;147760;147761;165628;165629;165630;165631;165632;165633;165634;165635;165636;165637;165638;165639;166526;166527;168066;168067;168068;168069;174617;174618;174619;174620;197557;197558;197559;197560;197561;197562;197563;197564;197565;197566;197567;197990;197991;197992;197993;215373;215374;215375;216773;223779;223780;238192;238193;238194;243468;243469;243470;243471;243472;243473;243474;243475;243476;243477;243478;243479;243480;243481	33887;33888;37161;37162;37163;52755;52756;52757;52758;52759;52760;52761;52762;52763;52764;52765;52766;52767;52768;52769;52770;52771;52772;52773;52774;52775;53615;53616;53617;53618;53619;53620;53621;53622;53623;53624;53625;53626;53627;53628;53629;53630;53631;53632;53633;53634;53635;53636;53637;53638;53639;53640;53641;53642;84440;84441;84442;109240;109241;109242;109243;109244;109245;109246;109247;115393;115394;115395;115396;115397;115398;115399;115400;134824;134825;134826;134827;134828;134829;134830;134831;134832;134833;134834;134835;134836;134837;134838;134839;134840;134952;134953;134954;134955;134956;134957;134958;134959;134960;134961;134962;134963;134964;134965;152084;152085;152086;152087;152088;152089;156695;156696;156697;156698;197619;197620;197621;197622;197623;197624;197625;197626;197627;197628;197629;197630;197631;197632;197633;197634;197635;197636;197637;197638;197639;197640;197641;197642;197643;197644;197645;209066;211254;211255;211256;211257;211258;221728;221729;221730;221731;221732;221733;221734;247852;247853;247854;247855;247856;247857;247858;247859;247860;247861;247862;247863;247864;247865;249038;249039;251067;251068;251069;251070;260549;260550;260551;260552;293790;293791;293792;293793;293794;293795;293796;293797;293798;293799;293800;293801;293802;293803;293804;293805;294407;294408;294409;294410;294411;320368;320369;320370;322452;332829;332830;353745;353746;353747;353748;353749;353750;353751;353752;353753;353754;353755;361538;361539;361540;361541;361542;361543;361544;361545;361546;361547;361548;361549;361550;361551;361552	33887;37161;52756;53638;84442;109240;115395;134824;134959;152085;156698;197630;197645;209066;211258;221730;247860;249038;251068;260550;293795;294410;320368;322452;332829;332830;353750;361543
Q8IWF6	Q8IWF6	5	5	5	Protein DENND6A	DENND6A	Protein DENND6A OS=Homo sapiens OX=9606 GN=DENND6A PE=1 SV=1	1	5	5	5	1	1	2	2	2	1	3	4	3	3	3	1	2	0	2	4	2	2	1	1	2	2	2	1	3	4	3	3	3	1	2	0	2	4	2	2	1	1	2	2	2	1	3	4	3	3	3	1	2	0	2	4	2	2	16.4	16.4	16.4	69.574	608	608	0	23.845	3	3	6.9	6.9	6.9	3	10.7	12.8	8.9	10.4	10.4	3	6.9	0	6.7	12.8	5.9	6.7	234470000	3498800	3102300	8556000	7718400	9734300	7520100	22018000	51856000	27019000	17032000	15551000	3226400	3882000	0	13647000	20282000	10574000	9254500	7855700	8937000	11446000	10360000	11225000	10421000	9927300	13488000	8891900	6060400	8739000	0	8660400	0	10736000	9219000	9606200	9509200	3	2	3	5	3	5	8	8	4	3	4	1	3	0	2	4	2	2	62				1919	1782;5032;27140;27341;31469	True;True;True;True;True	1794;5074;27370;27571;31721	14297;14298;14299;14300;39665;39666;39667;39668;39669;39670;39671;39672;39673;212345;212346;212347;212348;212349;212350;212351;213765;213766;213767;213768;213769;213770;213771;213772;213773;213774;213775;213776;213777;213778;213779;213780;213781;213782;213783;213784;213785;213786;213787;246474;246475	20631;20632;20633;20634;57241;57242;57243;57244;57245;57246;57247;57248;57249;316191;316192;316193;316194;316195;316196;316197;316198;318116;318117;318118;318119;318120;318121;318122;318123;318124;318125;318126;318127;318128;318129;318130;318131;318132;318133;318134;318135;318136;318137;318138;318139;318140;318141;318142;318143;318144;318145;318146;318147;318148;318149;318150;318151;318152;318153;318154;367221;367222	20632;57241;316193;318147;367222
Q8IWI9	Q8IWI9	60	60	60	MAX gene-associated protein	MGA	MAX gene-associated protein OS=Homo sapiens OX=9606 GN=MGA PE=1 SV=3	1	60	60	60	16	14	33	21	32	33	35	39	44	22	21	17	15	2	19	18	11	15	16	14	33	21	32	33	35	39	44	22	21	17	15	2	19	18	11	15	16	14	33	21	32	33	35	39	44	22	21	17	15	2	19	18	11	15	29.6	29.6	29.6	331.83	3026	3026	0	323.31	8.3	7.3	18.8	12	18	18	17.6	21.2	22.3	10.7	10.6	9.8	7.9	1.4	10.5	9.8	5.6	7.3	3886400000	139490000	74339000	367440000	175270000	282670000	397100000	391060000	545480000	599130000	186630000	143130000	124820000	82999000	7868200	115510000	119710000	50723000	83010000	126910000	125620000	171330000	156010000	181450000	190730000	200410000	189070000	205770000	121850000	136020000	123870000	121810000	13398000	142060000	122770000	85098000	98705000	20	16	39	28	50	44	50	55	62	24	26	24	18	2	24	20	13	17	532				1920	914;4996;8128;8719;9995;10587;11375;11578;11801;12060;12061;12156;12177;12458;12756;13126;13335;14102;14385;14386;14615;14902;14970;15761;15779;15970;16877;16963;17865;19693;19696;19810;20250;21141;21168;21169;21550;21780;22721;24984;25341;26077;26155;26792;27713;28083;28271;28505;28726;28835;29047;29768;29793;30160;30482;30734;30735;31070;31650;31930	True;True;True;True;True;True;True;True;True;True;True;True;True;True;True;True;True;True;True;True;True;True;True;True;True;True;True;True;True;True;True;True;True;True;True;True;True;True;True;True;True;True;True;True;True;True;True;True;True;True;True;True;True;True;True;True;True;True;True;True	919;5038;8192;8789;10077;10673;11466;11672;11899;12158;12159;12254;12275;12557;12858;13231;13441;14214;14497;14498;14727;15016;15084;15877;15896;16089;17004;17090;18016;19876;19879;19995;20439;21336;21363;21364;21746;21977;22922;25203;25560;26301;26379;27019;27947;28320;28509;28745;28966;29076;29288;30011;30037;30408;30731;30984;30985;31322;31903;32185	7224;7225;7226;7227;7228;39381;39382;39383;63331;63332;63333;68271;68272;68273;68274;78411;78412;78413;78414;78415;82886;82887;82888;82889;82890;82891;82892;82893;82894;82895;82896;82897;82898;82899;89611;89612;89613;89614;89615;89616;89617;89618;89619;89620;89621;91252;91253;91254;91255;91256;91257;91258;91259;91260;91261;93629;93630;95329;95330;95331;95332;95333;95334;95335;95336;95337;95338;95339;95340;95341;95342;95343;95344;95345;95346;96180;96181;96182;96183;96184;96185;96186;96187;96188;96189;96190;96191;96192;96193;96194;96195;96341;98644;98645;100975;100976;103801;103802;105225;110870;110871;110872;110873;110874;110875;110876;110877;112789;112790;112791;112792;114782;114783;114784;114785;114786;114787;114788;114789;114790;114791;114792;114793;114794;117139;117140;117141;117142;117143;117144;117145;117146;117147;117148;117790;117791;117792;124408;124409;124410;124411;124412;124413;124414;124415;124416;124417;124418;124419;124420;124421;124422;124423;124424;124637;124638;124639;124640;124641;124642;124643;124644;124645;124646;126045;126046;126047;126048;126049;126050;126051;126052;126053;126054;126055;126056;126057;126058;126059;126060;132639;132640;132641;132642;132643;132644;132645;132646;132647;132648;132649;132650;132651;132652;132653;132654;132655;132656;132657;132658;132659;132660;132661;133284;140468;155853;155854;155855;155856;155857;155858;155859;155860;155861;155862;155863;155864;155865;155866;155867;155868;155869;155875;155876;155877;155878;155879;155880;155881;156749;156750;156751;156752;159988;159989;159990;159991;159992;159993;159994;159995;159996;159997;159998;166576;166577;166763;166764;166765;166766;166767;166768;166769;166770;166771;166772;166773;169399;169400;171178;171179;171180;171181;171182;171183;171184;171185;171186;171187;171188;171189;177999;178000;178001;178002;178003;178004;178005;178006;178007;178008;195084;195085;195086;195087;195088;195089;195090;195091;195092;195093;195094;195095;195096;195097;195098;197936;204124;204125;204126;204127;204128;204129;204130;204131;204132;204133;204740;204741;204742;204743;204744;204745;204746;204747;204748;204749;204750;204751;204752;204753;209683;209684;216435;219578;221149;221150;221151;221152;222833;222834;222835;222836;222837;222838;224768;225778;225779;225780;227489;227490;227491;227492;227493;227494;227495;233217;233218;233219;233220;233221;233398;233399;236180;236181;236182;236183;236184;236185;236186;236187;236188;236189;236190;236191;236192;236193;236194;236195;236196;238286;238287;238288;240410;240411;240412;240413;240414;240415;240416;240417;240418;240419;240420;240421;240422;240423;242971;247912;247913;247914;247915;247916;247917;247918;247919;247920;247921;247922;247923;247924;247925;247926;247927;250047;250048;250049;250050;250051;250052;250053;250054;250055;250056;250057;250058;250059;250060;250061;250062	10598;10599;10600;10601;10602;10603;56802;56803;56804;90870;90871;90872;98475;98476;98477;98478;98479;98480;98481;113958;113959;113960;113961;113962;121204;121205;121206;121207;121208;121209;121210;121211;121212;121213;121214;121215;121216;121217;121218;121219;131422;131423;131424;131425;131426;131427;131428;131429;131430;131431;131432;131433;133782;133783;133784;133785;133786;133787;133788;133789;133790;133791;133792;133793;133794;133795;138259;138260;140631;140632;140633;140634;140635;140636;140637;140638;140639;140640;140641;140642;140643;140644;140645;140646;140647;140648;141909;141910;141911;141912;141913;141914;141915;141916;141917;141918;141919;141920;141921;141922;141923;141924;141925;141926;142085;145544;145545;149013;149014;149015;153121;153122;153123;155150;163268;163269;163270;163271;163272;163273;163274;163275;165866;165867;165868;165869;168952;168953;168954;168955;168956;168957;168958;168959;168960;168961;168962;168963;168964;168965;168966;168967;168968;168969;168970;168971;168972;172321;172322;172323;172324;172325;172326;172327;172328;172329;172330;173430;173431;173432;173433;183000;183001;183002;183003;183004;183005;183006;183007;183008;183009;183010;183011;183012;183013;183014;183015;183016;183017;183018;183019;183020;183021;183022;183023;183024;183025;183026;183027;183028;183029;183030;183031;183032;183309;183310;183311;183312;183313;183314;183315;183316;183317;183318;183319;183320;183321;183322;183323;183324;183325;183326;183327;185272;185273;185274;185275;185276;185277;185278;185279;185280;185281;185282;185283;185284;185285;185286;185287;194791;194792;194793;194794;194795;194796;194797;194798;194799;194800;194801;194802;194803;194804;194805;194806;194807;194808;194809;194810;194811;194812;194813;194814;194815;194816;194817;194818;194819;194820;195603;206197;233896;233897;233898;233899;233900;233901;233902;233903;233904;233905;233906;233907;233908;233909;233910;233911;233912;233913;233914;233915;233916;233917;233918;233919;233920;233921;233922;233928;233929;233930;233931;233932;233933;233934;233935;235196;235197;235198;235199;235200;239882;239883;239884;239885;239886;239887;239888;239889;239890;239891;239892;249098;249099;249349;249350;249351;249352;249353;249354;249355;249356;249357;249358;249359;249360;249361;249362;249363;249364;249365;249366;249367;249368;249369;249370;252979;252980;255623;255624;255625;255626;255627;255628;255629;255630;255631;255632;255633;255634;255635;265708;265709;265710;265711;265712;265713;265714;265715;265716;265717;265718;290404;290405;290406;290407;290408;290409;290410;290411;290412;290413;290414;290415;290416;290417;290418;290419;290420;290421;290422;290423;294330;303673;303674;303675;303676;303677;303678;303679;303680;303681;303682;303683;303684;303685;303686;304620;304621;304622;304623;304624;304625;304626;304627;304628;304629;304630;304631;304632;304633;304634;312141;312142;312143;321934;321935;326831;329148;329149;329150;329151;331412;331413;331414;331415;331416;331417;334346;335906;335907;335908;338539;338540;338541;338542;338543;338544;338545;338546;346684;346685;346686;346687;346688;346926;346927;350921;350922;350923;350924;350925;350926;350927;350928;350929;350930;350931;350932;350933;350934;350935;350936;350937;350938;350939;350940;350941;350942;350943;353953;353954;353955;353956;357061;357062;357063;357064;357065;357066;357067;357068;357069;357070;357071;357072;357073;357074;357075;360743;369364;369365;369366;369367;369368;369369;369370;369371;369372;369373;369374;369375;369376;369377;369378;369379;369380;369381;369382;369383;372333;372334;372335;372336;372337;372338;372339;372340;372341;372342;372343;372344;372345;372346;372347;372348;372349;372350;372351;372352;372353;372354;372355;372356;372357;372358;372359;372360;372361;372362;372363	10603;56804;90872;98475;113962;121210;131425;133787;138260;140633;140647;141919;142085;145544;149015;153122;155150;163273;165866;165869;168960;172326;173431;183013;183310;185278;194810;195603;206197;233917;233929;235198;239886;249099;249349;249370;252980;255624;265713;290409;294330;303683;304628;312143;321934;326831;329149;331413;334346;335907;338545;346685;346927;350924;353955;357069;357074;360743;369371;372338
Q8IWJ2	Q8IWJ2	3	1	1	GRIP and coiled-coil domain-containing protein 2	GCC2	GRIP and coiled-coil domain-containing protein 2 OS=Homo sapiens OX=9606 GN=GCC2 PE=1 SV=4	1	3	1	1	0	0	0	0	0	0	0	2	2	0	0	0	0	0	0	0	0	0	0	0	0	0	0	0	0	1	1	0	0	0	0	0	0	0	0	0	0	0	0	0	0	0	0	1	1	0	0	0	0	0	0	0	0	0	2.7	0.8	0.8	195.91	1684	1684	0.00072411	2.9718	0	0	0	0	0	0	0	1.8	1.7	0	0	0	0	0	0	0	0	0	6770000	0	0	0	0	0	0	0	3560000	3210000	0	0	0	0	0	0	0	0	0	0	0	0	0	0	0	0	0	1330400	0	0	0	0	0	0	0	0	0	0	0	0	0	0	0	0	1	1	0	0	0	0	0	0	0	0	0	2				1921	13515;15562;19898	True;False;False	13622;15677;20083	106354;106355;122623;157505	156623;156624;180271;236292	156624;180271;236292
Q8IWR0	Q8IWR0	2	2	2	Zinc finger CCCH domain-containing protein 7A	ZC3H7A	Zinc finger CCCH domain-containing protein 7A OS=Homo sapiens OX=9606 GN=ZC3H7A PE=1 SV=1	1	2	2	2	1	1	2	1	1	2	1	1	2	2	1	1	1	0	1	0	0	2	1	1	2	1	1	2	1	1	2	2	1	1	1	0	1	0	0	2	1	1	2	1	1	2	1	1	2	2	1	1	1	0	1	0	0	2	4.6	4.6	4.6	110.54	971	971	0	6.5994	2.5	2.5	4.6	2.5	2.5	4.6	2.5	2.5	4.6	4.6	2.2	2.5	2.5	0	2.5	0	0	4.6	108550000	2281400	2430700	13591000	5259100	4748700	13187000	4253700	4330100	20517000	15311000	4816200	4443900	3340800	0	3886600	0	0	6147900	0	0	7981000	0	0	8084800	0	0	8371200	8065000	0	0	0	0	0	0	0	6119300	1	1	3	1	1	3	1	3	2	2	1	2	1	0	1	0	0	2	25				1922	5293;18642	True;True	5337;18812	41673;41674;41675;41676;41677;41678;41679;41680;41681;41682;41683;41684;41685;41686;147907;147908;147909;147910;147911;147912	60073;60074;60075;60076;60077;60078;60079;60080;60081;60082;60083;60084;60085;60086;60087;60088;60089;60090;60091;221906;221907;221908;221909;221910;221911	60086;221909
