## Supplementary material for "Dishevelled localization and function are differentially regulated by structurally distinct sterols": Table S5_Sengupta et al. (part 6 of 29)

### Sheet: A. 686-703_HEK293T (continued)
Protein IDs	Majority protein IDs	Peptide counts (all)	Peptide counts (razor+unique)	Peptide counts (unique)	Protein names	Gene names	Fasta headers	Number of proteins	Peptides	Razor + unique peptides	Unique peptides	Peptides Ctrl-Exp1_Rep1	Peptides Ctrl-Exp1_Rep2	Peptides Ctrl-Exp1_Rep3	Peptides Ctrl-Exp2_Rep1	Peptides Ctrl-Exp2_Rep2	Peptides Ctrl-Exp2_Rep3	Peptides Ctrl-Exp3_Rep1	Peptides Ctrl-Exp3_Rep2	Peptides Ctrl-Exp3_Rep3	Peptides DVL2-Exp1_Rep1	Peptides DVL2-Exp1_Rep2	Peptides DVL2-Exp1_Rep3	Peptides DVL2-Exp2_Rep1	Peptides DVL2-Exp2_Rep2	Peptides DVL2-Exp2_Rep3	Peptides DVL2-Exp3_Rep1	Peptides DVL2-Exp3_Rep2	Peptides DVL2-Exp3_Rep3	Razor + unique peptides Ctrl-Exp1_Rep1	Razor + unique peptides Ctrl-Exp1_Rep2	Razor + unique peptides Ctrl-Exp1_Rep3	Razor + unique peptides Ctrl-Exp2_Rep1	Razor + unique peptides Ctrl-Exp2_Rep2	Razor + unique peptides Ctrl-Exp2_Rep3	Razor + unique peptides Ctrl-Exp3_Rep1	Razor + unique peptides Ctrl-Exp3_Rep2	Razor + unique peptides Ctrl-Exp3_Rep3	Razor + unique peptides DVL2-Exp1_Rep1	Razor + unique peptides DVL2-Exp1_Rep2	Razor + unique peptides DVL2-Exp1_Rep3	Razor + unique peptides DVL2-Exp2_Rep1	Razor + unique peptides DVL2-Exp2_Rep2	Razor + unique peptides DVL2-Exp2_Rep3	Razor + unique peptides DVL2-Exp3_Rep1	Razor + unique peptides DVL2-Exp3_Rep2	Razor + unique peptides DVL2-Exp3_Rep3	Unique peptides Ctrl-Exp1_Rep1	Unique peptides Ctrl-Exp1_Rep2	Unique peptides Ctrl-Exp1_Rep3	Unique peptides Ctrl-Exp2_Rep1	Unique peptides Ctrl-Exp2_Rep2	Unique peptides Ctrl-Exp2_Rep3	Unique peptides Ctrl-Exp3_Rep1	Unique peptides Ctrl-Exp3_Rep2	Unique peptides Ctrl-Exp3_Rep3	Unique peptides DVL2-Exp1_Rep1	Unique peptides DVL2-Exp1_Rep2	Unique peptides DVL2-Exp1_Rep3	Unique peptides DVL2-Exp2_Rep1	Unique peptides DVL2-Exp2_Rep2	Unique peptides DVL2-Exp2_Rep3	Unique peptides DVL2-Exp3_Rep1	Unique peptides DVL2-Exp3_Rep2	Unique peptides DVL2-Exp3_Rep3	Sequence coverage [%]	Unique + razor sequence coverage [%]	Unique sequence coverage [%]	Mol. weight [kDa]	Sequence length	Sequence lengths	Q-value	Score	Sequence coverage Ctrl-Exp1_Rep1 [%]	Sequence coverage Ctrl-Exp1_Rep2 [%]	Sequence coverage Ctrl-Exp1_Rep3 [%]	Sequence coverage Ctrl-Exp2_Rep1 [%]	Sequence coverage Ctrl-Exp2_Rep2 [%]	Sequence coverage Ctrl-Exp2_Rep3 [%]	Sequence coverage Ctrl-Exp3_Rep1 [%]	Sequence coverage Ctrl-Exp3_Rep2 [%]	Sequence coverage Ctrl-Exp3_Rep3 [%]	Sequence coverage DVL2-Exp1_Rep1 [%]	Sequence coverage DVL2-Exp1_Rep2 [%]	Sequence coverage DVL2-Exp1_Rep3 [%]	Sequence coverage DVL2-Exp2_Rep1 [%]	Sequence coverage DVL2-Exp2_Rep2 [%]	Sequence coverage DVL2-Exp2_Rep3 [%]	Sequence coverage DVL2-Exp3_Rep1 [%]	Sequence coverage DVL2-Exp3_Rep2 [%]	Sequence coverage DVL2-Exp3_Rep3 [%]	Intensity	Intensity Ctrl-Exp1_Rep1	Intensity Ctrl-Exp1_Rep2	Intensity Ctrl-Exp1_Rep3	Intensity Ctrl-Exp2_Rep1	Intensity Ctrl-Exp2_Rep2	Intensity Ctrl-Exp2_Rep3	Intensity Ctrl-Exp3_Rep1	Intensity Ctrl-Exp3_Rep2	Intensity Ctrl-Exp3_Rep3	Intensity DVL2-Exp1_Rep1	Intensity DVL2-Exp1_Rep2	Intensity DVL2-Exp1_Rep3	Intensity DVL2-Exp2_Rep1	Intensity DVL2-Exp2_Rep2	Intensity DVL2-Exp2_Rep3	Intensity DVL2-Exp3_Rep1	Intensity DVL2-Exp3_Rep2	Intensity DVL2-Exp3_Rep3	LFQ intensity Ctrl-Exp1_Rep1	LFQ intensity Ctrl-Exp1_Rep2	LFQ intensity Ctrl-Exp1_Rep3	LFQ intensity Ctrl-Exp2_Rep1	LFQ intensity Ctrl-Exp2_Rep2	LFQ intensity Ctrl-Exp2_Rep3	LFQ intensity Ctrl-Exp3_Rep1	LFQ intensity Ctrl-Exp3_Rep2	LFQ intensity Ctrl-Exp3_Rep3	LFQ intensity DVL2-Exp1_Rep1	LFQ intensity DVL2-Exp1_Rep2	LFQ intensity DVL2-Exp1_Rep3	LFQ intensity DVL2-Exp2_Rep1	LFQ intensity DVL2-Exp2_Rep2	LFQ intensity DVL2-Exp2_Rep3	LFQ intensity DVL2-Exp3_Rep1	LFQ intensity DVL2-Exp3_Rep2	LFQ intensity DVL2-Exp3_Rep3	MS/MS count Ctrl-Exp1_Rep1	MS/MS count Ctrl-Exp1_Rep2	MS/MS count Ctrl-Exp1_Rep3	MS/MS count Ctrl-Exp2_Rep1	MS/MS count Ctrl-Exp2_Rep2	MS/MS count Ctrl-Exp2_Rep3	MS/MS count Ctrl-Exp3_Rep1	MS/MS count Ctrl-Exp3_Rep2	MS/MS count Ctrl-Exp3_Rep3	MS/MS count DVL2-Exp1_Rep1	MS/MS count DVL2-Exp1_Rep2	MS/MS count DVL2-Exp1_Rep3	MS/MS count DVL2-Exp2_Rep1	MS/MS count DVL2-Exp2_Rep2	MS/MS count DVL2-Exp2_Rep3	MS/MS count DVL2-Exp3_Rep1	MS/MS count DVL2-Exp3_Rep2	MS/MS count DVL2-Exp3_Rep3	MS/MS count	Only identified by site	Reverse	Potential contaminant	id	Peptide IDs	Peptide is razor	Mod. peptide IDs	Evidence IDs	MS/MS IDs	Best MS/MS	Oxidation (M) site IDs	Oxidation (M) site positions
Q8IWW6	Q8IWW6	8	8	8	Rho GTPase-activating protein 12	ARHGAP12	Rho GTPase-activating protein 12 OS=Homo sapiens OX=9606 GN=ARHGAP12 PE=1 SV=1	1	8	8	8	1	0	3	2	0	1	2	3	2	5	2	1	0	0	1	1	0	0	1	0	3	2	0	1	2	3	2	5	2	1	0	0	1	1	0	0	1	0	3	2	0	1	2	3	2	5	2	1	0	0	1	1	0	0	18.2	18.2	18.2	96.253	846	846	0	13.525	3.3	0	8.9	5.4	0	3.3	4.5	7.2	5.4	13	5.1	3.3	0	0	3.3	3.3	0	0	150170000	3542500	0	18317000	8494300	0	4697800	6683400	16792000	16605000	44789000	10690000	9032700	0	0	5453500	5076900	0	0	0	0	10911000	9623100	0	0	0	7964500	9783200	17682000	0	0	0	0	0	0	0	0	1	0	3	2	0	1	2	3	2	5	2	1	0	0	1	1	0	0	24				1923	5702;9639;10312;21664;23321;25342;27372;29679	True;True;True;True;True;True;True;True	5749;9721;10396;21860;23530;25561;27602;29922	44990;75817;75818;75819;75820;80659;170424;170425;182674;197937;197938;197939;197940;197941;197942;197943;197944;197945;197946;197947;197948;213984;213985;232517	64913;110038;110039;110040;110041;117474;254549;254550;272359;294331;294332;294333;294334;294335;294336;294337;294338;294339;294340;294341;294342;318381;318382;345784	64913;110040;117474;254550;272359;294338;318381;345784
Q8IWX8	Q8IWX8	22	22	22	Calcium homeostasis endoplasmic reticulum protein	CHERP	Calcium homeostasis endoplasmic reticulum protein OS=Homo sapiens OX=9606 GN=CHERP PE=1 SV=3	1	22	22	22	10	11	16	13	16	15	15	19	15	5	5	3	5	1	4	2	2	3	10	11	16	13	16	15	15	19	15	5	5	3	5	1	4	2	2	3	10	11	16	13	16	15	15	19	15	5	5	3	5	1	4	2	2	3	33.2	33.2	33.2	103.7	916	916	0	280.19	19.2	20	26.5	23.3	26.3	25.4	24.7	30.6	25.7	9.4	10.6	7.8	10.6	2.2	7.1	4.1	4.1	7.9	3640900000	174880000	115570000	559090000	310660000	482250000	377810000	300930000	615160000	424380000	63678000	51156000	36192000	32537000	7535200	32423000	21331000	14802000	20468000	193060000	180240000	282450000	212890000	277780000	217920000	185520000	298550000	210150000	43086000	48342000	28727000	48565000	0	36983000	24368000	21852000	26162000	15	15	28	16	25	26	24	32	28	6	5	3	4	1	4	2	2	3	239				1924	5649;5930;8004;9494;12242;13641;13718;14161;14899;15208;15600;16073;17724;17877;19607;19978;20440;20579;22397;24639;27375;30818	True;True;True;True;True;True;True;True;True;True;True;True;True;True;True;True;True;True;True;True;True;True	5696;5980;8066;9576;12340;13749;13826;14273;15013;15322;15715;16192;17862;18028;19789;20166;20630;20770;22598;24857;27605;31070	44551;44552;46551;46552;46553;46554;46555;46556;62415;62416;62417;62418;62419;74542;74543;74544;74545;74546;74547;74548;74549;74550;74551;96803;96804;96805;96806;96807;96808;96809;96810;96811;96812;107258;107259;107260;107261;107262;107263;107264;107265;107266;107267;107268;107866;111371;111372;111373;111374;117099;117100;117101;119673;119674;119675;119676;119677;119678;119679;119680;119681;119682;119683;119684;119685;119686;119687;119688;119689;119690;119691;119692;122980;122981;126740;126741;126742;126743;126744;126745;126746;126747;126748;126749;139392;140536;140537;140538;140539;140540;155264;155265;155266;155267;155268;155269;155270;155271;155272;155273;155274;155275;155276;158174;158175;158176;158177;158178;161408;161409;161410;161411;161412;161413;161414;161415;162558;162559;162560;162561;162562;162563;162564;175659;175660;175661;175662;175663;175664;175665;175666;175667;175668;175669;175670;192585;192586;192587;192588;192589;192590;213992;213993;213994;213995;213996;213997;213998;213999;214000;214001;241065;241066;241067;241068;241069;241070;241071;241072;241073;241074;241075;241076;241077;241078;241079;241080;241081;241082	64311;64312;67110;67111;67112;67113;67114;67115;67116;67117;89603;89604;89605;89606;89607;107956;107957;107958;107959;107960;107961;107962;107963;107964;107965;107966;107967;107968;142715;142716;142717;142718;142719;142720;142721;142722;142723;142724;157878;157879;157880;157881;157882;157883;157884;157885;157886;157887;157888;157889;157890;158817;164022;164023;164024;164025;172234;172235;172236;176071;176072;176073;176074;176075;176076;176077;176078;176079;176080;176081;176082;176083;176084;176085;176086;176087;176088;176089;176090;176091;176092;176093;176094;176095;176096;176097;176098;176099;180879;180880;186251;186252;186253;186254;186255;186256;186257;186258;186259;186260;186261;186262;186263;186264;186265;186266;204703;206279;206280;206281;206282;206283;233026;233027;233028;233029;233030;233031;233032;233033;233034;233035;233036;233037;233038;233039;233040;233041;233042;233043;233044;233045;233046;233047;233048;233049;233050;233051;233052;233053;237255;237256;237257;237258;237259;241855;241856;241857;241858;241859;241860;241861;241862;241863;241864;241865;241866;241867;241868;241869;243485;243486;243487;243488;243489;243490;243491;262097;262098;262099;262100;262101;262102;262103;262104;262105;262106;262107;262108;262109;262110;262111;262112;262113;262114;262115;262116;262117;262118;262119;262120;262121;286938;286939;286940;286941;286942;286943;286944;286945;286946;318389;318390;318391;318392;318393;318394;318395;318396;318397;318398;318399;318400;357993;357994;357995;357996;357997;357998;357999;358000;358001;358002;358003;358004;358005;358006;358007;358008;358009;358010;358011;358012;358013;358014;358015;358016;358017;358018;358019;358020;358021;358022	64311;67115;89607;107961;142724;157886;158817;164023;172235;176090;180879;186263;204703;206280;233035;237258;241861;243487;262097;286944;318395;358014
Q8IWZ3	Q8IWZ3	60	60	47	Ankyrin repeat and KH domain-containing protein 1	ANKHD1	Ankyrin repeat and KH domain-containing protein 1 OS=Homo sapiens OX=9606 GN=ANKHD1 PE=1 SV=1	1	60	60	47	12	12	22	14	16	20	19	25	26	46	39	41	35	14	37	30	26	32	12	12	22	14	16	20	19	25	26	46	39	41	35	14	37	30	26	32	7	5	14	7	8	12	11	15	17	35	31	33	26	8	28	22	21	24	41.3	41.3	35.4	269.45	2542	2542	0	323.31	10.2	8.6	16.3	9.4	11.1	12.9	14.2	17.2	18.8	31.4	28.3	30.4	26.1	10.9	26.5	20.4	18.9	22.7	6395800000	98548000	61685000	228560000	103400000	98574000	150360000	168620000	263470000	385840000	1095200000	764670000	884960000	367920000	151790000	511090000	413180000	275150000	372780000	141740000	125250000	156480000	117620000	132200000	148060000	141360000	177020000	163710000	419350000	406780000	402710000	321510000	315160000	408430000	358390000	398510000	379810000	17	17	29	19	24	24	26	36	31	65	53	58	48	18	56	45	36	44	646				1925	809;810;1019;3340;4687;4723;6038;6222;6339;6563;7789;7990;8225;8254;8279;8388;8723;11495;12329;12983;14143;14223;14427;14716;15132;15490;16819;17029;18060;18375;18509;18560;18561;19736;19939;20464;20465;20622;21726;22244;22806;23771;23933;24015;24197;24761;26507;27434;27785;27988;28855;29241;29531;29533;29547;29969;30363;31277;31616;31617	True;True;True;True;True;True;True;True;True;True;True;True;True;True;True;True;True;True;True;True;True;True;True;True;True;True;True;True;True;True;True;True;True;True;True;True;True;True;True;True;True;True;True;True;True;True;True;True;True;True;True;True;True;True;True;True;True;True;True;True	814;815;1024;3364;4729;4765;6089;6273;6390;6615;7850;8052;8291;8320;8345;8456;8793;11588;12428;13086;14255;14335;14539;14829;15246;15604;16945;17156;18217;18539;18677;18729;18730;19920;20124;20654;20655;20813;21923;22444;23009;23982;24145;24228;24413;24979;26733;27665;28020;28223;29096;29482;29772;29774;29788;30217;30612;31529;31869;31870	6377;6378;6379;6380;6381;6382;6383;6384;6385;8105;8106;8107;26683;26684;26685;26686;26687;36932;36933;36934;36935;36936;36937;36938;36939;36940;36941;36942;36943;36944;36945;36946;36947;37163;37164;37165;37166;37167;37168;37169;37170;37171;37172;37173;37174;37175;37176;37177;37178;37179;47295;47296;48694;48695;48696;49454;49455;49456;49457;49458;49459;49460;49461;49462;49463;49464;51193;51194;51195;51196;51197;51198;51199;51200;51201;51202;60683;62296;62297;62298;64161;64340;64341;64569;64570;64571;64572;64573;64574;65509;65510;68290;90708;90709;90710;90711;90712;90713;90714;90715;90716;90717;90718;90719;90720;90721;90722;90723;90724;97466;97467;97468;97469;102806;111196;111197;111198;111199;111200;111201;111202;111203;111204;111205;111206;111207;111208;111209;111210;111211;111736;111737;111738;111739;111740;111741;111742;111743;111744;111745;111746;113165;113166;113167;113168;113169;113170;113171;113172;113173;113174;113175;113176;113177;115596;119128;119129;119130;119131;119132;119133;122013;122014;122015;122016;122017;122018;122019;122020;122021;122022;122023;132209;132210;132211;132212;132213;132214;132215;132216;132217;132218;132219;132220;133876;133877;133878;141873;144167;144168;144169;144170;144171;144172;144173;144174;144175;144176;144177;144178;144179;144180;144181;144182;144183;144184;145258;145259;145260;145261;145262;145263;145264;145265;145266;145267;145268;147284;147285;147286;147287;156153;156154;156155;156156;156157;157783;157784;157785;157786;157787;157788;157789;157790;157791;157792;157793;157794;157795;157796;157797;157798;157799;157800;157801;157802;157803;161544;161545;161546;161547;161548;161549;161550;161551;161552;162905;170838;170839;170840;170841;170842;170843;170844;174635;174636;174637;174638;174639;174640;174641;174642;174643;174644;174645;174646;174647;178622;178623;178624;178625;178626;178627;178628;178629;178630;178631;178632;178633;178634;178635;186103;186104;186105;186106;186107;186108;186109;186110;186111;186112;187364;187365;187366;187367;187368;187369;187370;187371;187372;187373;187374;187375;187376;187377;187378;187379;187994;187995;187996;189530;193422;193423;193424;193425;193426;193427;193428;193429;193430;193431;193432;193433;193434;207461;207462;207463;207464;207465;207466;207467;207468;207469;207470;207471;207472;207473;207474;207475;214480;214481;214482;214483;214484;214485;214486;214487;214488;214489;217110;217111;217112;217113;217114;217115;217116;217117;217118;217119;217120;217121;217122;217123;218806;218807;218808;218809;218810;218811;218812;218813;218814;218815;218816;218817;218818;218819;218820;218821;218822;225974;225975;225976;225977;225978;225979;225980;225981;225982;225983;225984;225985;225986;225987;225988;225989;228948;228949;228950;228951;228952;231290;231291;231292;231293;231297;231298;231299;231300;231301;231302;231303;231304;231305;231306;231307;231308;231309;231310;231311;231312;231313;231314;231434;231435;231436;231437;231438;231439;234778;234779;234780;234781;234782;234783;234784;234785;234786;234787;237505;237506;237507;237508;237509;237510;237511;237512;237513;237514;237515;237516;237517;237518;244487;244488;244489;244490;244491;244492;244493;244494;244495;244496;244497;244498;247681;247682;247683;247684	9276;9277;9278;9279;9280;9281;9282;9283;9284;9285;11842;11843;11844;38305;38306;38307;38308;38309;53161;53162;53163;53164;53165;53166;53167;53168;53169;53170;53171;53172;53173;53174;53175;53176;53177;53178;53179;53180;53442;53443;53444;53445;53446;53447;53448;53449;53450;53451;53452;53453;53454;53455;53456;53457;53458;53459;53460;53461;53462;53463;68158;68159;70132;70133;70134;71138;71139;71140;71141;71142;71143;71144;71145;71146;71147;71148;71149;71150;71151;71152;71153;71154;71155;73650;73651;73652;73653;73654;73655;73656;73657;73658;73659;87023;89448;89449;89450;92201;92433;92434;92766;92767;92768;92769;92770;92771;92772;94212;94213;98500;133068;133069;133070;133071;133072;133073;133074;133075;133076;133077;133078;133079;133080;133081;133082;133083;133084;133085;133086;133087;133088;133089;133090;133091;133092;133093;133094;133095;133096;133097;143652;143653;143654;143655;151592;163777;163778;163779;163780;163781;163782;163783;163784;163785;163786;163787;163788;163789;163790;163791;163792;163793;164525;164526;164527;164528;164529;164530;164531;164532;164533;164534;164535;166431;166432;166433;166434;166435;166436;166437;166438;166439;166440;166441;166442;166443;166444;170136;175356;175357;175358;175359;175360;175361;179350;179351;179352;179353;179354;179355;179356;179357;179358;179359;179360;194077;194078;194079;194080;194081;194082;194083;194084;194085;194086;194087;194088;194089;194090;194091;194092;196700;196701;196702;208191;211302;211303;211304;211305;211306;211307;211308;211309;211310;211311;211312;211313;211314;211315;211316;211317;211318;211319;211320;211321;211322;211323;211324;211325;211326;211327;211328;211329;211330;211331;212938;212939;212940;212941;212942;212943;212944;212945;212946;212947;212948;212949;212950;212951;212952;212953;212954;212955;212956;212957;212958;220966;220967;220968;220969;234315;234316;234317;234318;234319;234320;234321;234322;234323;236680;236681;236682;236683;236684;236685;236686;236687;236688;236689;236690;236691;236692;236693;236694;236695;236696;236697;236698;236699;236700;236701;236702;236703;236704;236705;236706;236707;236708;236709;236710;236711;236712;236713;242015;242016;242017;242018;242019;242020;242021;242022;242023;243994;255152;255153;255154;255155;255156;255157;255158;260568;260569;260570;260571;260572;260573;260574;260575;260576;260577;260578;260579;260580;260581;260582;260583;260584;260585;260586;260587;260588;260589;260590;260591;260592;260593;260594;266528;266529;266530;266531;266532;266533;266534;266535;266536;266537;266538;266539;266540;266541;266542;266543;266544;277346;277347;277348;277349;277350;277351;277352;277353;277354;277355;277356;277357;277358;277359;277360;277361;277362;277363;277364;277365;279153;279154;279155;279156;279157;279158;279159;279160;279161;279162;279163;279164;279165;279166;279167;279168;279169;279170;279171;279172;279173;279174;279175;279176;279177;279178;279179;279180;279181;279182;279183;280104;280105;280106;280107;282407;288052;288053;288054;288055;288056;288057;288058;288059;288060;288061;288062;288063;288064;288065;288066;308806;308807;308808;308809;308810;308811;308812;308813;308814;308815;308816;308817;308818;308819;308820;308821;308822;308823;308824;308825;308826;308827;319066;319067;319068;319069;319070;319071;319072;319073;319074;319075;319076;319077;319078;323073;323074;323075;323076;323077;323078;323079;323080;323081;323082;323083;323084;323085;323086;323087;325689;325690;325691;325692;325693;325694;325695;325696;325697;325698;325699;325700;325701;325702;325703;325704;325705;325706;325707;325708;325709;325710;325711;325712;336215;336216;336217;336218;336219;336220;336221;336222;336223;336224;336225;336226;336227;336228;336229;336230;336231;336232;340579;340580;340581;340582;340583;343901;343902;343903;343904;343908;343909;343910;343911;343912;343913;343914;343915;343916;343917;343918;343919;343920;343921;343922;343923;343924;343925;343926;343927;343928;343929;343930;343931;343932;343933;343934;343935;343936;343937;343938;343939;343940;343941;343942;343943;343944;343945;344129;344130;344131;344132;344133;344134;344135;344136;344137;344138;348977;348978;348979;348980;348981;348982;348983;348984;348985;348986;348987;348988;348989;348990;348991;348992;348993;352751;352752;352753;352754;352755;352756;352757;352758;352759;352760;352761;352762;352763;352764;362975;362976;362977;362978;362979;362980;362981;362982;362983;362984;362985;362986;369082;369083;369084;369085	9276;9283;11843;38306;53177;53451;68158;70134;71142;73653;87023;89448;92201;92433;92767;94213;98500;133090;143654;151592;163781;164531;166435;170136;175356;179354;194090;196702;208191;211324;212952;220966;220968;234318;236703;242017;242023;243994;255158;260579;266532;277346;279179;280107;282407;288056;308822;319069;323082;325705;336229;340580;343901;343940;344130;348979;352751;362976;369083;369085
Q8IWZ8	Q8IWZ8	15	15	15	SURP and G-patch domain-containing protein 1	SUGP1	SURP and G-patch domain-containing protein 1 OS=Homo sapiens OX=9606 GN=SUGP1 PE=1 SV=2	1	15	15	15	4	4	11	5	7	6	5	9	7	1	0	1	0	0	0	0	1	1	4	4	11	5	7	6	5	9	7	1	0	1	0	0	0	0	1	1	4	4	11	5	7	6	5	9	7	1	0	1	0	0	0	0	1	1	43.6	43.6	43.6	72.47	645	645	0	109.33	10.9	10.5	33.8	15.5	18	16	16.3	29	21.7	5.4	0	2.3	0	0	0	0	2.3	2.3	568100000	31791000	28376000	115480000	39763000	43418000	63333000	33277000	100780000	98298000	4101000	0	4165700	0	0	0	0	2400400	2914100	45414000	40251000	42236000	38981000	30640000	44127000	29371000	34418000	39367000	0	0	0	0	0	0	0	0	0	5	5	19	6	8	9	5	10	10	1	0	1	0	0	0	0	1	1	81				1926	2306;2565;2566;4762;6504;6927;6928;7616;9428;13359;17046;20911;28257;30311;31012	True;True;True;True;True;True;True;True;True;True;True;True;True;True;True	2324;2584;2585;4804;6555;6984;6985;7676;9508;13465;17173;21103;28495;30559;31264	18497;18498;18499;20629;20630;20631;20632;20633;20634;20635;20636;37496;37497;37498;37499;37500;37501;37502;37503;37504;37505;37506;37507;50732;50733;50734;50735;50736;54149;54150;54151;54152;54153;59323;59324;59325;74065;74066;74067;74068;74069;74070;74071;74072;105333;105334;134014;134015;134016;134017;134018;134019;134020;134021;164947;221039;221040;221041;237127;237128;237129;242644	26554;26555;26556;29597;29598;29599;29600;29601;29602;29603;29604;53913;53914;53915;53916;53917;53918;53919;53920;53921;53922;53923;53924;53925;53926;53927;53928;53929;53930;73044;73045;73046;73047;73048;73049;73050;73051;77758;77759;77760;77761;77762;77763;85118;85119;85120;85121;107250;107251;107252;107253;107254;107255;107256;107257;107258;107259;107260;107261;155278;155279;196917;196918;196919;196920;196921;196922;196923;196924;196925;196926;196927;246921;329004;329005;329006;352186;352187;352188;352189;360318	26556;29602;29604;53925;73051;77758;77759;85120;107260;155279;196927;246921;329005;352186;360318
Q8IX01	Q8IX01	58	58	58	SURP and G-patch domain-containing protein 2	SUGP2	SURP and G-patch domain-containing protein 2 OS=Homo sapiens OX=9606 GN=SUGP2 PE=1 SV=2	1	58	58	58	32	32	43	38	46	44	44	46	45	22	15	20	14	9	13	13	15	15	32	32	43	38	46	44	44	46	45	22	15	20	14	9	13	13	15	15	32	32	43	38	46	44	44	46	45	22	15	20	14	9	13	13	15	15	61.1	61.1	61.1	120.21	1082	1082	0	323.31	36.3	41.3	51.9	43.5	49.6	50.7	49.7	44.2	51.5	31.3	22.1	29.9	23.3	17.7	20.4	20.1	23.8	21.3	13764000000	601480000	529800000	1515100000	1014800000	1425200000	1733500000	1319300000	1803500000	2146000000	385470000	187760000	263250000	171060000	78357000	178990000	142470000	144090000	123510000	607870000	594190000	780810000	727080000	964730000	907490000	851530000	825340000	846500000	239790000	196370000	227610000	230440000	158230000	214060000	183520000	235770000	195520000	47	55	80	63	85	85	79	86	82	32	20	26	24	14	21	24	24	24	871				1927	1700;1701;2116;2768;3063;3853;4206;4217;4863;5265;5295;5914;6829;7504;7618;7787;8102;8514;9319;11405;11406;11810;12335;12642;13081;14972;14973;17943;18267;18596;18597;19799;19800;20240;21743;22097;22547;22574;22651;23074;23152;23153;23943;23944;24912;25136;25137;26934;27010;27011;28499;28500;29012;29161;30677;30678;31600;32066	True;True;True;True;True;True;True;True;True;True;True;True;True;True;True;True;True;True;True;True;True;True;True;True;True;True;True;True;True;True;True;True;True;True;True;True;True;True;True;True;True;True;True;True;True;True;True;True;True;True;True;True;True;True;True;True;True;True	1712;1713;2134;2788;3085;3880;4235;4246;4905;5309;5339;5964;6885;7563;7678;7848;8166;8582;9398;11496;11497;11908;12434;12743;13186;15086;15087;18096;18428;18766;18767;19984;19985;20429;21940;22295;22748;22775;22852;23281;23359;23360;24155;24156;25131;25355;25356;27161;27238;27239;28739;28740;29253;29402;30927;30928;31852;32322	13650;13651;13652;13653;13654;13655;13656;13657;13658;13659;13660;13661;13662;13663;13664;13665;13666;13667;13668;13669;13670;13671;13672;13673;13674;13675;13676;13677;13678;13679;13680;13681;13682;13683;13684;13685;17083;17084;17085;17086;17087;17088;17089;17090;17091;17092;17093;17094;17095;17096;17097;22202;22203;22204;22205;22206;22207;22208;22209;22210;22211;22212;22213;24549;24550;24551;24552;24553;24554;24555;24556;24557;24558;24559;24560;24561;24562;24563;24564;24565;24566;30336;33132;33133;33134;33135;33136;33137;33138;33224;33225;33226;33227;38259;38260;38261;38262;38263;38264;38265;38266;38267;38268;38269;38270;38271;38272;38273;38274;38275;38276;38277;38278;38279;38280;41459;41460;41461;41462;41693;41694;41695;41696;41697;41698;41699;41700;46431;46432;53390;58504;58505;58506;58507;58508;58509;58510;58511;58512;58513;58514;58515;58516;58517;59329;60651;60652;60653;60654;60655;60656;60657;60658;60659;60660;60661;60662;60663;60664;60665;60666;60667;63117;63118;63119;66582;66583;66584;66585;66586;66587;66588;66589;66590;66591;66592;66593;66594;66595;66596;66597;66598;66599;66600;66601;66602;66603;66604;66605;66606;66607;66608;66609;66610;66611;66612;66613;66614;66615;66616;73173;73174;73175;73176;73177;73178;73179;73180;73181;73182;89919;89920;89921;93663;93664;93665;93666;93667;93668;93669;93670;93671;93672;93673;93674;93675;93676;93677;97501;97502;97503;97504;97505;97506;97507;97508;97509;97510;100196;100197;100198;103532;103533;117794;117795;117796;117797;117798;117799;117800;117801;117802;117803;117804;117805;117806;117807;141027;141028;143301;143302;143303;143304;143305;143306;143307;143308;143309;143310;143311;143312;143313;143314;143315;143316;147512;147513;147514;147515;147516;147517;147518;147519;147520;147521;147522;147523;147524;147525;147526;156693;156694;156695;156696;156697;156698;156699;156700;156701;156702;156703;156704;156705;156706;156707;156708;156709;156710;156711;156712;156713;156714;156715;156716;156717;156718;156719;159913;159914;159915;159916;159917;159918;170983;170984;170985;170986;170987;170988;170989;173606;173607;173608;173609;173610;173611;173612;173613;173614;173615;173616;176544;176545;176546;176547;176548;176549;176550;176551;176552;176553;176554;176555;176817;176818;176819;176820;176821;176822;176823;176824;176825;176826;176827;177425;177426;177427;177428;177429;177430;180659;180660;180661;180662;180663;180664;180665;180666;180667;180668;180669;180670;180671;180672;180673;180674;180675;181224;181225;181226;181227;181228;181229;181230;181231;181232;181233;181234;181235;181236;181237;181238;181239;181240;181241;181242;181243;181244;181245;181246;181247;181248;181249;181250;181251;181252;181253;181254;181255;181256;181257;181258;181259;181260;181261;181262;187412;187413;187414;187415;187416;187417;187418;187419;187420;187421;187422;187423;187424;187425;187426;187427;187428;187429;187430;187431;187432;187433;187434;187435;187436;187437;187438;187439;187440;187441;187442;187443;187444;194550;194551;194552;194553;194554;194555;194556;196299;196300;196301;196302;196303;196304;196305;196306;196307;196308;196309;196310;196311;196312;196313;196314;196315;196316;196317;196318;196319;196320;196321;210795;210796;210797;210798;210799;210800;210801;210802;210803;210804;210805;210806;210807;210808;210809;210810;210811;210812;211333;211334;211335;211336;211337;211338;211339;211340;211341;211342;211343;211344;211345;211346;211347;211348;211349;211350;211351;211352;211353;211354;211355;211356;222774;222775;222776;222777;222778;222779;222780;222781;222782;222783;222784;222785;222786;222787;227216;227217;227218;227219;228274;228275;228276;228277;228278;228279;228280;228281;239908;239909;239910;239911;239912;239913;239914;239915;239916;239917;239918;247533;247534;247535;247536;247537;247538;247539;250992;250993;250994;250995;250996;250997;250998;250999;251000	19723;19724;19725;19726;19727;19728;19729;19730;19731;19732;19733;19734;19735;19736;19737;19738;19739;19740;19741;19742;19743;19744;19745;19746;19747;19748;19749;19750;19751;19752;19753;19754;19755;19756;19757;19758;19759;19760;19761;19762;19763;19764;19765;19766;19767;19768;19769;19770;19771;19772;19773;19774;24622;24623;24624;24625;24626;24627;24628;24629;24630;24631;24632;24633;24634;24635;24636;24637;24638;24639;24640;24641;24642;24643;31743;31744;31745;31746;31747;31748;31749;31750;31751;31752;31753;31754;31755;31756;31757;35138;35139;35140;35141;35142;35143;35144;35145;35146;35147;35148;35149;35150;35151;35152;35153;35154;35155;35156;35157;35158;35159;35160;35161;35162;35163;43528;47634;47635;47636;47637;47638;47639;47640;47743;47744;47745;47746;47747;55028;55029;55030;55031;55032;55033;55034;55035;55036;55037;55038;55039;55040;55041;55042;55043;55044;55045;55046;55047;55048;55049;55050;55051;55052;55053;55054;55055;55056;55057;55058;55059;55060;55061;55062;55063;55064;55065;55066;59770;59771;59772;59773;60098;60099;60100;60101;60102;60103;60104;60105;60106;60107;66950;66951;76791;84000;84001;84002;84003;84004;84005;84006;84007;84008;84009;84010;84011;84012;84013;85125;86987;86988;86989;86990;86991;86992;86993;86994;86995;86996;86997;86998;86999;87000;87001;87002;87003;90572;90573;90574;90575;90576;95949;95950;95951;95952;95953;95954;95955;95956;95957;95958;95959;95960;95961;95962;95963;95964;95965;95966;95967;95968;95969;95970;95971;95972;95973;95974;95975;95976;95977;95978;95979;95980;95981;95982;95983;95984;95985;95986;95987;95988;95989;95990;95991;95992;95993;95994;95995;95996;95997;95998;95999;96000;96001;96002;96003;96004;96005;96006;96007;96008;96009;96010;96011;96012;96013;96014;96015;96016;96017;96018;96019;96020;96021;96022;96023;96024;96025;96026;96027;96028;96029;96030;96031;105827;105828;105829;105830;105831;105832;105833;105834;105835;105836;105837;131879;131880;131881;131882;138297;138298;138299;138300;138301;138302;138303;138304;138305;138306;138307;138308;138309;138310;138311;138312;138313;143702;143703;143704;143705;143706;143707;143708;143709;143710;143711;143712;143713;143714;143715;143716;143717;143718;143719;143720;143721;143722;143723;147845;147846;147847;152678;152679;173435;173436;173437;173438;173439;173440;173441;173442;173443;173444;173445;173446;173447;173448;173449;173450;207039;207040;210124;210125;210126;210127;210128;210129;210130;210131;210132;210133;210134;210135;210136;210137;210138;210139;210140;210141;210142;210143;210144;210145;221329;221330;221331;221332;221333;221334;221335;221336;221337;221338;221339;221340;221341;221342;221343;221344;235118;235119;235120;235121;235122;235123;235124;235125;235126;235127;235128;235129;235130;235131;235132;235133;235134;235135;235136;235137;235138;235139;235140;235141;235142;235143;235144;235145;235146;235147;235148;235149;235150;235151;235152;235153;235154;235155;235156;235157;235158;235159;235160;235161;235162;235163;235164;235165;235166;239803;239804;239805;239806;239807;239808;239809;255377;255378;255379;255380;255381;255382;255383;259196;259197;259198;259199;259200;259201;259202;259203;259204;259205;259206;259207;259208;259209;263306;263307;263308;263309;263310;263311;263312;263313;263314;263315;263316;263317;263318;263319;263320;263321;263322;263323;263324;263325;263326;263917;263918;263919;263920;263921;263922;263923;263924;263925;263926;263927;263928;264914;264915;264916;264917;264918;264919;264920;264921;264922;269372;269373;269374;269375;269376;269377;269378;269379;269380;269381;269382;269383;269384;269385;269386;269387;269388;269389;269390;269391;269392;269393;269394;269395;269396;269397;269398;269399;269400;270240;270241;270242;270243;270244;270245;270246;270247;270248;270249;270250;270251;270252;270253;270254;270255;270256;270257;270258;270259;270260;270261;270262;270263;270264;270265;270266;270267;270268;270269;270270;270271;270272;270273;270274;270275;270276;270277;270278;270279;270280;270281;270282;270283;270284;270285;270286;270287;270288;270289;270290;270291;270292;270293;270294;270295;270296;270297;270298;270299;279227;279228;279229;279230;279231;279232;279233;279234;279235;279236;279237;279238;279239;279240;279241;279242;279243;279244;279245;279246;279247;279248;279249;279250;279251;279252;279253;279254;279255;279256;279257;279258;279259;279260;279261;279262;279263;279264;279265;279266;279267;279268;279269;279270;279271;279272;279273;279274;279275;279276;279277;279278;279279;279280;279281;279282;279283;279284;279285;279286;289634;289635;289636;289637;289638;289639;289640;289641;289642;292129;292130;292131;292132;292133;292134;292135;292136;292137;292138;292139;292140;292141;292142;292143;292144;292145;292146;292147;292148;292149;292150;292151;292152;292153;292154;292155;292156;292157;292158;292159;292160;292161;292162;313853;313854;313855;313856;313857;313858;313859;313860;313861;313862;313863;313864;313865;313866;313867;313868;313869;313870;313871;313872;313873;313874;313875;313876;313877;313878;313879;313880;313881;313882;313883;313884;313885;313886;313887;313888;313889;313890;313891;313892;314634;314635;314636;314637;314638;314639;314640;314641;314642;314643;314644;314645;314646;314647;314648;314649;314650;314651;314652;314653;314654;314655;314656;314657;314658;314659;314660;314661;314662;314663;314664;314665;314666;314667;314668;314669;314670;331336;331337;331338;331339;331340;331341;331342;331343;331344;331345;331346;331347;331348;331349;331350;331351;331352;331353;331354;338123;338124;338125;338126;339615;339616;339617;339618;339619;339620;339621;339622;339623;339624;356326;356327;356328;356329;356330;356331;356332;356333;356334;356335;356336;356337;356338;368755;368756;368757;368758;368759;368760;368761;368762;373675;373676;373677;373678;373679;373680;373681;373682;373683;373684;373685;373686;373687;373688	19733;19765;24639;31750;35151;43528;47634;47744;55051;59770;60105;66950;76791;84011;85125;86987;90576;95994;105837;131880;131881;138308;143708;147847;152678;173436;173445;207040;210127;221329;221344;235141;235166;239807;255382;259198;263324;263919;264914;269376;270262;270280;279253;279268;289642;292134;292155;313868;314638;314657;331343;331354;338124;339622;356332;356337;368762;373688
Q8IX12	Q8IX12	11	11	11	Cell division cycle and apoptosis regulator protein 1	CCAR1	Cell division cycle and apoptosis regulator protein 1 OS=Homo sapiens OX=9606 GN=CCAR1 PE=1 SV=2	1	11	11	11	3	1	6	2	4	4	6	8	7	2	1	2	1	0	1	0	0	0	3	1	6	2	4	4	6	8	7	2	1	2	1	0	1	0	0	0	3	1	6	2	4	4	6	8	7	2	1	2	1	0	1	0	0	0	15	15	15	132.82	1150	1150	0	37.865	4.3	0.8	9.2	2.8	5.6	4.7	9.2	10.7	10	2.8	2	2.8	0.8	0	0.8	0	0	0	307680000	15363000	7880900	40137000	16011000	27964000	23103000	30447000	67536000	58472000	7562000	3243200	5919400	2593200	0	1452300	0	0	0	13847000	0	20724000	23676000	20067000	16817000	17966000	17720000	21915000	8537700	0	7980400	0	0	0	0	0	0	3	1	7	2	4	4	6	10	8	3	2	2	1	0	1	0	0	0	54				1928	1047;7464;12513;16289;19306;22903;24153;27964;29719;29783;31648	True;True;True;True;True;True;True;True;True;True;True	1052;7523;12613;16411;19481;23107;24366;28199;29962;30026;31901	8348;58261;58262;58263;58264;58265;58266;99076;99077;99078;99079;99080;99081;99082;99083;99084;99085;99086;99087;99088;128474;128475;128476;128477;128478;152945;152946;152947;152948;152949;179312;179313;179314;179315;189127;218557;218558;218559;218560;218561;218562;218563;218564;232852;232853;233325;247909;247910	12133;83685;83686;83687;83688;83689;83690;146106;146107;146108;146109;146110;146111;146112;146113;146114;146115;146116;146117;146118;146119;146120;188720;188721;188722;188723;188724;229630;229631;229632;229633;229634;267412;267413;267414;267415;267416;281725;325263;325264;325265;325266;325267;325268;325269;325270;325271;325272;325273;346228;346229;346831;369361;369362	12133;83689;146116;188724;229632;267415;281725;325268;346229;346831;369362
Q8IX18	Q8IX18	3	3	3	Probable ATP-dependent RNA helicase DHX40	DHX40	Probable ATP-dependent RNA helicase DHX40 OS=Homo sapiens OX=9606 GN=DHX40 PE=1 SV=2	1	3	3	3	1	0	1	1	1	1	1	0	3	1	0	0	0	0	0	0	0	0	1	0	1	1	1	1	1	0	3	1	0	0	0	0	0	0	0	0	1	0	1	1	1	1	1	0	3	1	0	0	0	0	0	0	0	0	5.6	5.6	5.6	88.559	779	779	0	4.1154	1.7	0	1.7	1.7	1.7	1.7	1.7	0	5.6	1.7	0	0	0	0	0	0	0	0	37986000	2010800	0	3526000	4036500	3055600	3675900	3195500	0	15846000	2640100	0	0	0	0	0	0	0	0	0	0	0	0	0	0	0	0	6567100	0	0	0	0	0	0	0	0	0	1	0	1	2	1	2	1	0	4	2	0	0	0	0	0	0	0	0	14				1929	4489;14726;16505	True;True;True	4530;14839;16631	35627;115640;115641;115642;115643;115644;115645;115646;115647;129962	51415;170182;170183;170184;170185;170186;170187;170188;170189;170190;170191;170192;170193;190738	51415;170182;190738
Q8IX90	Q8IX90	17	17	17	Spindle and kinetochore-associated protein 3	SKA3	Spindle and kinetochore-associated protein 3 OS=Homo sapiens OX=9606 GN=SKA3 PE=1 SV=2	1	17	17	17	10	9	14	9	12	12	9	14	10	14	11	13	7	1	7	4	3	5	10	9	14	9	12	12	9	14	10	14	11	13	7	1	7	4	3	5	10	9	14	9	12	12	9	14	10	14	11	13	7	1	7	4	3	5	63.1	63.1	63.1	46.359	412	412	0	162.73	37.1	34.2	47.8	34.5	47.3	44.9	34.5	52.9	37.4	47.3	39.3	42.5	28.6	3.4	25.7	14.8	10	16.7	1512000000	57286000	45337000	152490000	68082000	143340000	120270000	73129000	225250000	110200000	175150000	75021000	104860000	59816000	2434500	34330000	31597000	15178000	18269000	73901000	69833000	82891000	62923000	66828000	72826000	56001000	72541000	56343000	63592000	60027000	64525000	48434000	0	50530000	30247000	27188000	38520000	15	11	24	13	18	17	10	24	14	22	16	18	8	1	9	7	4	5	236				1930	1496;14244;14289;15840;17569;19627;19721;22954;23127;23128;23950;24657;26179;27173;27319;31679;31916	True;True;True;True;True;True;True;True;True;True;True;True;True;True;True;True;True	1506;14356;14401;15959;17704;19809;19904;23158;23334;23335;24162;24875;26403;27403;27549;31932;32171	12120;12121;12122;12123;12124;12125;12126;12127;12128;12129;12130;12131;12132;12133;12134;12135;12136;111886;111887;111888;112172;112173;112174;112175;112176;112177;112178;112179;112180;112181;112182;125064;125065;125066;125067;125068;125069;125070;125071;125072;125073;125074;125075;125076;125077;125078;138286;138287;138288;138289;138290;138291;138292;155361;155362;155363;155364;155365;155366;155367;155368;155369;155370;155371;155372;155373;155374;155375;155376;155377;155378;156050;179592;179593;181051;181052;181053;181054;181055;181056;181057;181058;181059;181060;181061;181062;181063;181064;181065;181066;187503;187504;187505;187506;187507;187508;187509;187510;187511;187512;187513;187514;187515;187516;187517;192690;192691;192692;192693;192694;192695;192696;192697;192698;192699;192700;204947;204948;204949;204950;204951;204952;204953;204954;204955;204956;204957;212561;212562;212563;212564;212565;212566;212567;212568;212569;212570;212571;212572;213595;213596;213597;213598;213599;248125;248126;248127;248128;248129;248130;248131;248132;248133;248134;248135;248136;248137;248138;248139;248140;248141;248142;248143;248144;248145;249946;249947;249948;249949;249950;249951;249952;249953	17556;17557;17558;17559;17560;17561;17562;17563;17564;17565;17566;17567;17568;17569;17570;17571;17572;17573;17574;17575;17576;17577;17578;17579;17580;17581;17582;17583;164727;164728;164729;164730;165105;165106;165107;165108;165109;165110;165111;165112;165113;165114;165115;165116;165117;165118;165119;165120;183859;183860;183861;183862;183863;183864;183865;183866;183867;183868;183869;183870;183871;183872;183873;183874;183875;183876;183877;183878;183879;183880;183881;183882;183883;203196;203197;203198;203199;203200;203201;203202;233157;233158;233159;233160;233161;233162;233163;233164;233165;233166;233167;233168;233169;233170;233171;233172;233173;233174;233175;233176;233177;233178;233179;233180;233181;233182;233183;233184;233185;233186;234176;267782;267783;269999;270000;270001;270002;270003;270004;270005;270006;270007;270008;270009;270010;270011;270012;270013;270014;270015;279374;279375;279376;279377;279378;279379;279380;279381;279382;279383;279384;279385;279386;279387;279388;279389;279390;279391;279392;279393;279394;279395;287072;287073;287074;287075;287076;287077;287078;287079;287080;287081;287082;287083;287084;287085;287086;304946;304947;304948;304949;304950;304951;304952;304953;304954;304955;304956;304957;304958;304959;304960;304961;304962;304963;304964;304965;304966;304967;304968;316465;316466;316467;316468;316469;316470;316471;316472;316473;316474;316475;316476;316477;317899;317900;317901;317902;317903;369633;369634;369635;369636;369637;369638;369639;369640;369641;369642;369643;369644;369645;369646;369647;369648;369649;369650;369651;369652;369653;372196;372197;372198;372199;372200;372201;372202;372203;372204;372205;372206;372207	17559;164729;165118;183870;203199;233168;234176;267782;269999;270014;279390;287073;304950;316473;317901;369649;372198
Q8IXW5	Q8IXW5	3	3	3	Putative RNA polymerase II subunit B1 CTD phosphatase RPAP2	RPAP2	Putative RNA polymerase II subunit B1 CTD phosphatase RPAP2 OS=Homo sapiens OX=9606 GN=RPAP2 PE=1 SV=1	1	3	3	3	0	0	0	0	0	0	0	0	0	2	1	0	0	0	0	0	1	0	0	0	0	0	0	0	0	0	0	2	1	0	0	0	0	0	1	0	0	0	0	0	0	0	0	0	0	2	1	0	0	0	0	0	1	0	6.4	6.4	6.4	69.508	612	612	0	25.187	0	0	0	0	0	0	0	0	0	4.1	2.3	0	0	0	0	0	2.3	0	24116000	0	0	0	0	0	0	0	0	0	16937000	0	0	0	0	0	0	7178300	0	0	0	0	0	0	0	0	0	0	8995800	0	0	0	0	0	0	0	0	0	0	0	0	0	0	0	0	0	2	1	0	0	0	0	0	1	0	4				1931	2405;6996;29898	True;True;True	2424;7053;30146	19360;54648;234256;234257	27823;78485;348217;348218	27823;78485;348217
Q8IY37	Q8IY37	2	2	2	Probable ATP-dependent RNA helicase DHX37	DHX37	Probable ATP-dependent RNA helicase DHX37 OS=Homo sapiens OX=9606 GN=DHX37 PE=1 SV=1	1	2	2	2	0	0	0	0	0	0	1	1	1	0	0	0	0	0	0	0	0	0	0	0	0	0	0	0	1	1	1	0	0	0	0	0	0	0	0	0	0	0	0	0	0	0	1	1	1	0	0	0	0	0	0	0	0	0	3.8	3.8	3.8	129.54	1157	1157	0	4.5068	0	0	0	0	0	0	2.2	1.6	1.6	0	0	0	0	0	0	0	0	0	18649000	0	0	0	0	0	0	4280300	4696100	9673100	0	0	0	0	0	0	0	0	0	0	0	0	0	0	0	0	0	4009000	0	0	0	0	0	0	0	0	0	0	0	0	0	0	0	1	1	1	0	0	0	0	0	0	0	0	0	3				1932	5593;27779	True;True	5640;28014	44163;44164;217074	63813;63814;323029	63813;323029
Q8IY63	Q8IY63	7	4	4	Angiomotin-like protein 1	AMOTL1	Angiomotin-like protein 1 OS=Homo sapiens OX=9606 GN=AMOTL1 PE=1 SV=1	1	7	4	4	2	1	2	1	1	3	1	1	1	6	5	5	4	2	3	3	3	3	0	0	0	0	0	0	0	0	0	3	2	2	1	0	0	0	0	0	0	0	0	0	0	0	0	0	0	3	2	2	1	0	0	0	0	0	9.8	7.4	7.4	106.57	956	956	0	19.475	2	1	2	1	1	2.4	1	1	1	8.9	4.8	4.8	3.9	2	2.4	2.4	2.4	2.4	40455000	0	0	0	0	0	0	0	0	0	22196000	7730700	8500500	2028500	0	0	0	0	0	0	0	0	0	0	0	0	0	0	0	5094500	5888600	0	0	0	0	0	0	0	0	0	0	0	0	0	0	0	3	2	2	1	0	0	0	0	0	8				1933	8998;9109;9807;11347;11348;14272;16334	False;True;True;False;False;True;True	9073;9186;9889;11438;11439;14384;16458	70698;70699;70700;70701;70702;70703;70704;70705;70706;70707;70708;70709;70710;70711;71572;77008;89354;89355;89356;89357;89358;89359;89360;89361;89362;89363;89364;89365;89366;89367;89368;89369;89370;89371;89372;89373;89374;89375;89376;89377;89378;89379;89380;112050;112051;128852;128853;128854;128855	102171;102172;102173;102174;102175;102176;102177;102178;102179;102180;102181;102182;102183;102184;102185;102186;102187;102188;102189;102190;102191;102192;102193;102194;103387;111649;131071;131072;131073;131074;131075;131076;131077;131078;131079;131080;131081;131082;131083;131084;131085;131086;131087;131088;131089;131090;131091;131092;131093;131094;131095;131096;131097;131098;131099;131100;131101;131102;131103;131104;131105;131106;131107;131108;131109;131110;131111;131112;131113;131114;131115;131116;131117;131118;131119;131120;131121;131122;131123;131124;131125;131126;131127;131128;131129;164928;164929;189301;189302;189303;189304	102182;103387;111649;131072;131122;164929;189301
Q8IY67	Q8IY67	10	10	10	Ribonucleoprotein PTB-binding 1	RAVER1	Ribonucleoprotein PTB-binding 1 OS=Homo sapiens OX=9606 GN=RAVER1 PE=1 SV=1	1	10	10	10	7	7	9	6	7	7	6	6	8	6	4	4	3	1	4	1	1	2	7	7	9	6	7	7	6	6	8	6	4	4	3	1	4	1	1	2	7	7	9	6	7	7	6	6	8	6	4	4	3	1	4	1	1	2	29.9	29.9	29.9	63.876	606	606	0	119.8	23.9	22.4	27.4	20	22.1	23.4	18.6	17.2	26.1	19.5	13.9	13.4	12	5.1	14.2	3.3	3.6	8.4	758670000	46837000	62208000	109280000	40813000	62631000	90945000	45769000	73249000	86118000	44178000	20531000	32351000	9520700	5344200	16470000	4514500	3431800	4486600	49043000	47333000	58627000	35761000	41280000	41570000	32239000	32014000	33825000	29487000	23377000	27658000	18495000	15666000	19178000	0	0	10209000	11	11	19	12	9	11	9	6	12	6	5	5	3	2	5	1	1	2	130				1934	1792;2047;3282;8123;8720;9326;23412;24365;27072;30232	True;True;True;True;True;True;True;True;True;True	1804;2064;3306;8187;8790;9405;23621;24583;27300;30480	14389;14390;14391;14392;14393;14394;14395;14396;14397;14398;14399;14400;14401;14402;14403;16562;26247;26248;26249;26250;63282;63283;63284;63285;63286;63287;63288;63289;63290;63291;63292;63293;63294;63295;63296;63297;63298;63299;63300;63301;63302;63303;63304;63305;63306;68275;68276;68277;68278;68279;68280;68281;68282;68283;68284;73254;73255;73256;73257;73258;183287;183288;183289;183290;183291;183292;183293;190784;190785;190786;190787;190788;190789;190790;211821;211822;211823;211824;211825;211826;211827;211828;211829;211830;211831;211832;211833;211834;211835;236663;236664;236665;236666;236667;236668;236669;236670;236671;236672	20771;20772;20773;20774;20775;20776;20777;20778;20779;20780;20781;20782;20783;20784;20785;20786;20787;20788;20789;23905;37640;37641;37642;37643;90810;90811;90812;90813;90814;90815;90816;90817;90818;90819;90820;90821;90822;90823;90824;90825;90826;90827;90828;90829;90830;90831;90832;90833;90834;90835;90836;90837;90838;90839;90840;90841;90842;90843;98482;98483;98484;98485;98486;98487;98488;98489;98490;98491;98492;98493;98494;105931;105932;105933;105934;105935;105936;105937;105938;105939;105940;105941;105942;105943;273319;273320;273321;273322;273323;273324;273325;284328;284329;284330;284331;284332;284333;284334;284335;315411;315412;315413;315414;315415;315416;315417;315418;315419;315420;315421;315422;315423;315424;315425;315426;315427;315428;315429;315430;315431;351582;351583;351584;351585;351586;351587;351588;351589;351590;351591;351592	20783;23905;37642;90824;98489;105943;273321;284332;315412;351585
Q8IY81	Q8IY81	24	24	24	pre-rRNA processing protein FTSJ3	FTSJ3	pre-rRNA processing protein FTSJ3 OS=Homo sapiens OX=9606 GN=FTSJ3 PE=1 SV=2	1	24	24	24	12	12	19	14	19	20	22	20	23	10	8	9	9	2	4	9	8	6	12	12	19	14	19	20	22	20	23	10	8	9	9	2	4	9	8	6	12	12	19	14	19	20	22	20	23	10	8	9	9	2	4	9	8	6	37.5	37.5	37.5	96.557	847	847	0	187.02	22.2	23.6	33.6	24.8	29.3	32.7	32.1	28	37.5	18.3	16.8	15.8	15.8	5.2	8.5	18.7	16.9	9	2338800000	74228000	62110000	221190000	143530000	176360000	239300000	255160000	348390000	444310000	76793000	47588000	57364000	47963000	5005500	19566000	55088000	41778000	23085000	84898000	89717000	105620000	111570000	114650000	131070000	133510000	120960000	146820000	52913000	55767000	62763000	72599000	9263800	30520000	61035000	57946000	40725000	18	18	26	29	29	33	32	32	39	13	10	13	12	2	6	8	7	8	335				1935	254;634;635;684;1648;2397;2398;2935;6478;9199;9798;10348;11392;12638;13518;16896;18253;21186;21792;22026;22968;27661;28561;32121	True;True;True;True;True;True;True;True;True;True;True;True;True;True;True;True;True;True;True;True;True;True;True;True	255;638;639;688;1660;2416;2417;2956;6529;9277;9880;10432;11483;12739;13625;17023;18413;21381;21989;22224;23173;27895;28801;32378	2031;2032;2033;2034;2035;2036;2037;2038;2039;2040;5051;5052;5053;5054;5055;5056;5057;5058;5396;5397;5398;5399;5400;13242;13243;13244;13245;13246;13247;13248;13249;13250;19285;19286;19287;19288;19289;19290;19291;19292;19293;19294;19295;19296;19297;19298;19299;19300;19301;19302;19303;19304;19305;19306;19307;19308;19309;19310;19311;19312;23582;23583;23584;23585;23586;23587;23588;23589;23590;23591;23592;23593;23594;23595;23596;23597;23598;50504;50505;50506;50507;50508;50509;50510;72241;72242;72243;72244;72245;72246;72247;72248;72249;72250;72251;72252;72253;76941;76942;76943;76944;76945;76946;76947;80902;80903;80904;80905;80906;80907;80908;89775;89776;89777;89778;89779;89780;89781;89782;89783;89784;89785;89786;89787;89788;89789;89790;89791;89792;89793;89794;89795;89796;89797;89798;89799;89800;89801;89802;89803;89804;89805;100172;100173;100174;100175;100176;100177;100178;106360;106361;106362;106363;132807;132808;132809;132810;132811;132812;132813;132814;132815;132816;143202;143203;143204;143205;143206;166835;166836;166837;166838;166839;166840;166841;166842;166843;166844;166845;166846;166847;166848;166849;166850;171248;171249;171250;171251;171252;171253;171254;171255;171256;171257;171258;171259;173053;173054;173055;173056;173057;173058;173059;173060;179732;179733;179734;179735;179736;179737;179738;179739;179740;179741;179742;179743;179744;216123;216124;216125;216126;216127;216128;216129;216130;216131;216132;216133;216134;223402;223403;223404;251445;251446;251447;251448;251449;251450;251451;251452;251453;251454;251455;251456;251457;251458;251459;251460;251461	2893;2894;2895;2896;2897;2898;2899;2900;2901;2902;2903;2904;2905;7253;7254;7255;7256;7257;7258;7259;7260;7730;7731;7732;7733;7734;7735;19184;19185;19186;19187;19188;19189;19190;19191;19192;27725;27726;27727;27728;27729;27730;27731;27732;27733;27734;27735;27736;27737;27738;27739;27740;27741;27742;27743;27744;27745;27746;27747;27748;27749;27750;27751;27752;27753;27754;27755;27756;27757;27758;27759;27760;27761;27762;27763;27764;27765;33729;33730;33731;33732;33733;33734;33735;33736;33737;33738;33739;33740;33741;33742;33743;33744;33745;33746;33747;33748;33749;33750;33751;33752;72689;72690;72691;72692;72693;72694;72695;104436;104437;104438;104439;104440;104441;104442;104443;104444;104445;104446;104447;104448;104449;104450;104451;104452;104453;104454;104455;104456;104457;104458;104459;111567;111568;111569;111570;111571;111572;111573;117913;117914;117915;117916;117917;117918;117919;131677;131678;131679;131680;131681;131682;131683;131684;131685;131686;131687;131688;131689;131690;131691;131692;131693;131694;131695;131696;131697;131698;131699;131700;131701;131702;131703;131704;131705;131706;131707;131708;131709;131710;131711;131712;131713;131714;131715;131716;131717;131718;131719;131720;131721;131722;131723;131724;131725;131726;131727;131728;131729;131730;131731;131732;131733;131734;131735;131736;147815;147816;147817;147818;147819;147820;147821;156629;156630;156631;156632;156633;195004;195005;195006;195007;195008;195009;195010;195011;195012;195013;195014;195015;195016;195017;195018;195019;195020;209965;209966;209967;209968;209969;209970;209971;209972;249449;249450;249451;249452;249453;249454;249455;249456;249457;249458;249459;249460;249461;249462;249463;249464;249465;249466;255718;255719;255720;255721;255722;255723;255724;255725;255726;255727;255728;255729;255730;255731;255732;255733;255734;258464;258465;258466;258467;258468;258469;258470;258471;267992;267993;267994;267995;267996;267997;267998;267999;268000;268001;268002;268003;268004;268005;268006;268007;321421;321422;321423;321424;321425;321426;321427;321428;321429;321430;321431;321432;332256;332257;332258;332259;374371;374372;374373;374374;374375;374376;374377;374378;374379;374380;374381;374382;374383;374384;374385;374386;374387;374388;374389;374390;374391;374392;374393;374394;374395	2896;7254;7259;7735;19191;27737;27756;33738;72693;104444;111570;117918;131718;147821;156631;195009;209965;249459;255726;258467;268000;321427;332256;374395
Q8IYA6	Q8IYA6	1	1	1	Cytoskeleton-associated protein 2-like	CKAP2L	Cytoskeleton-associated protein 2-like OS=Homo sapiens OX=9606 GN=CKAP2L PE=1 SV=4	1	1	1	1	0	0	0	0	0	0	0	0	0	1	1	1	0	0	0	1	0	1	0	0	0	0	0	0	0	0	0	1	1	1	0	0	0	1	0	1	0	0	0	0	0	0	0	0	0	1	1	1	0	0	0	1	0	1	1.9	1.9	1.9	83.586	745	745	0	4.7108	0	0	0	0	0	0	0	0	0	1.9	1.9	1.9	0	0	0	1.9	0	1.9	10460000	0	0	0	0	0	0	0	0	0	4402500	0	0	0	0	0	6057200	0	0	0	0	0	0	0	0	0	0	0	0	0	0	0	0	0	5141500	0	0	0	0	0	0	0	0	0	0	0	1	1	1	0	0	0	1	0	1	5				1936	29022	TRUE	29263	227298;227299;227300;227301;227302	338267;338268;338269;338270;338271	338268
Q8IYB1	Q8IYB1	6	6	6	Protein MB21D2	MB21D2	Protein MB21D2 OS=Homo sapiens OX=9606 GN=MB21D2 PE=1 SV=3	1	6	6	6	3	3	5	3	3	4	2	4	5	6	4	4	3	0	2	2	1	2	3	3	5	3	3	4	2	4	5	6	4	4	3	0	2	2	1	2	3	3	5	3	3	4	2	4	5	6	4	4	3	0	2	2	1	2	20	20	20	55.8	491	491	0	28.262	10.8	10.8	18.5	10.8	10.8	13.2	7.1	13.2	18.5	20	13.2	13.2	10.8	0	7.5	6.9	3.7	6.9	329440000	12624000	11009000	37753000	13450000	15583000	23783000	8656200	24598000	30325000	48502000	29021000	33181000	13509000	0	9207200	8108800	3951000	6175800	13775000	13973000	15852000	11776000	12393000	13330000	11300000	10801000	9224200	18688000	17906000	19061000	14542000	0	11252000	12036000	0	10846000	4	6	10	6	6	7	2	7	6	10	8	8	5	0	3	3	1	4	96				1937	330;5361;14076;16939;17551;18077	True;True;True;True;True;True	330;5406;14188;17066;17686;18234	2663;2664;2665;2666;2667;2668;2669;2670;2671;2672;2673;2674;2675;2676;2677;2678;42306;42307;42308;42309;42310;42311;42312;42313;42314;42315;42316;42317;42318;42319;42320;110679;110680;110681;110682;110683;110684;110685;110686;110687;110688;110689;110690;110691;110692;133119;138183;138184;138185;142010;142011;142012;142013;142014;142015;142016	3785;3786;3787;3788;3789;3790;3791;3792;3793;3794;3795;3796;3797;3798;3799;3800;3801;3802;3803;3804;3805;3806;3807;3808;3809;3810;3811;3812;3813;3814;3815;61017;61018;61019;61020;61021;61022;61023;61024;61025;61026;61027;61028;61029;61030;61031;61032;61033;61034;61035;61036;61037;61038;61039;61040;61041;61042;61043;163029;163030;163031;163032;163033;163034;163035;163036;163037;163038;163039;163040;163041;163042;163043;163044;163045;163046;163047;163048;163049;163050;163051;195369;203057;203058;203059;203060;208365;208366;208367;208368;208369;208370;208371;208372;208373;208374	3789;61030;163039;195369;203058;208370
Q8IYB3	Q8IYB3	2	2	2	Serine/arginine repetitive matrix protein 1	SRRM1	Serine/arginine repetitive matrix protein 1 OS=Homo sapiens OX=9606 GN=SRRM1 PE=1 SV=2	1	2	2	2	2	2	2	2	2	2	2	2	2	0	0	0	0	0	0	0	0	0	2	2	2	2	2	2	2	2	2	0	0	0	0	0	0	0	0	0	2	2	2	2	2	2	2	2	2	0	0	0	0	0	0	0	0	0	4.9	4.9	4.9	102.33	904	904	0	44.699	4.9	4.9	4.9	4.9	4.9	4.9	4.9	4.9	4.9	0	0	0	0	0	0	0	0	0	130750000	8811400	3765200	20809000	12986000	21676000	15915000	11459000	20756000	14574000	0	0	0	0	0	0	0	0	0	12563000	0	10994000	9760700	15417000	9428800	6965400	9072700	5475100	0	0	0	0	0	0	0	0	0	2	2	5	5	4	6	5	5	5	0	0	0	0	0	0	0	0	0	39				1938	2797;17472	True;True	2818;17602	22450;22451;22452;22453;22454;22455;22456;22457;22458;22459;22460;22461;22462;22463;22464;22465;137436;137437;137438;137439;137440;137441;137442;137443;137444	32061;32062;32063;32064;32065;32066;32067;32068;32069;32070;32071;32072;32073;32074;32075;32076;32077;32078;32079;32080;32081;32082;32083;32084;32085;32086;32087;32088;32089;201984;201985;201986;201987;201988;201989;201990;201991;201992;201993	32073;201991
Q8IYB5	Q8IYB5	6	5	5	Stromal membrane-associated protein 1	SMAP1	Stromal membrane-associated protein 1 OS=Homo sapiens OX=9606 GN=SMAP1 PE=1 SV=2	1	6	5	5	3	1	3	2	2	4	2	3	3	3	4	3	4	1	4	5	3	4	3	1	3	2	2	4	2	3	3	3	4	3	4	1	4	5	3	3	3	1	3	2	2	4	2	3	3	3	4	3	4	1	4	5	3	3	14.1	12.4	12.4	50.386	467	467	0	48.003	10.1	2.6	10.1	7.3	5.4	12.4	7.3	10.1	10.1	10.1	12.4	10.1	12.4	2.6	10.1	12.4	10.1	11.8	607110000	22727000	13284000	33698000	17591000	22532000	64465000	17652000	38858000	44499000	58417000	43982000	29714000	60449000	5964300	31853000	61452000	25462000	14505000	34982000	0	28375000	25673000	21053000	31266000	19972000	27108000	20644000	29718000	30823000	28557000	31324000	0	29695000	22003000	22850000	20833000	3	2	5	3	2	6	3	4	3	6	5	6	4	1	7	6	4	4	74				1939	15733;15734;15855;19145;22360;25648	True;True;True;False;True;True	15849;15850;15974;19320;22560;25870	124214;124215;124216;124217;124218;124219;124220;124221;124222;124223;124224;124225;124226;124227;124228;124229;124230;124231;124232;124233;124234;124235;124236;124237;124238;124239;124240;125192;125193;125194;125195;151747;175393;175394;175395;175396;175397;175398;175399;200704;200705;200706;200707;200708;200709;200710;200711;200712;200713;200714;200715;200716;200717;200718	182717;182718;182719;182720;182721;182722;182723;182724;182725;182726;182727;182728;182729;182730;182731;182732;182733;182734;182735;182736;182737;182738;182739;182740;182741;182742;182743;182744;182745;182746;182747;182748;182749;182750;182751;182752;182753;184054;184055;184056;184057;227787;261708;261709;261710;261711;261712;261713;261714;298388;298389;298390;298391;298392;298393;298394;298395;298396;298397;298398;298399;298400;298401;298402;298403;298404;298405;298406;298407;298408;298409;298410;298411;298412;298413	182723;182748;184055;227787;261709;298399
Q8IYB8	Q8IYB8	5	5	5	ATP-dependent RNA helicase SUPV3L1, mitochondrial	SUPV3L1	ATP-dependent RNA helicase SUPV3L1, mitochondrial OS=Homo sapiens OX=9606 GN=SUPV3L1 PE=1 SV=1	1	5	5	5	0	0	0	2	0	2	2	3	3	2	1	1	0	0	0	1	2	0	0	0	0	2	0	2	2	3	3	2	1	1	0	0	0	1	2	0	0	0	0	2	0	2	2	3	3	2	1	1	0	0	0	1	2	0	10.1	10.1	10.1	87.99	786	786	0	37.556	0	0	0	4.2	0	4.2	4.2	6.4	6.2	4.5	2.4	1.8	0	0	0	2.4	4.1	0	88134000	0	0	0	5839700	0	6977800	12661000	13687000	23870000	10637000	2448000	2317000	0	0	0	2771600	6926400	0	0	0	0	5897600	0	5533500	7552300	6325800	8447100	5525900	0	0	0	0	0	0	0	0	0	0	0	1	0	1	1	3	5	3	1	0	0	0	0	1	3	0	19				1940	2655;8095;15528;17234;24407	True;True;True;True;True	2674;8159;15643;17363;24625	21387;63068;63069;63070;63071;63072;63073;63074;63075;63076;122334;122335;122336;122337;122338;122339;135557;191086;191087	30629;90513;90514;90515;90516;90517;90518;90519;90520;90521;90522;90523;90524;90525;179849;179850;179851;179852;179853;179854;199114;284723;284724;284725	30629;90518;179852;199114;284724
Q8IYD1	Q8IYD1	28	12	12	Eukaryotic peptide chain release factor GTP-binding subunit ERF3B	GSPT2	Eukaryotic peptide chain release factor GTP-binding subunit ERF3B OS=Homo sapiens OX=9606 GN=GSPT2 PE=1 SV=2	1	28	12	12	14	9	18	14	15	16	16	16	15	13	19	18	15	11	15	16	12	16	3	1	6	4	4	6	4	6	4	3	6	4	4	3	3	4	3	3	3	1	6	4	4	6	4	6	4	3	6	4	4	3	3	4	3	3	47	25.5	25.5	68.882	628	628	0	40.317	23.1	18.2	37.4	27.9	28.7	31.8	34.1	28.8	31.7	27.5	33.4	32	26.4	26.3	26.1	31.4	26.3	32	690220000	21139000	10639000	66456000	41435000	30277000	54286000	46044000	68507000	88397000	33805000	61326000	41003000	27542000	20298000	17312000	24644000	17138000	19974000	26979000	0	33014000	24576000	23642000	30635000	31873000	26669000	25981000	21993000	33026000	28183000	29124000	35947000	25946000	21694000	24333000	24729000	3	1	7	4	4	8	4	8	4	5	7	7	4	4	6	4	3	4	87				1941	3097;3902;4420;6254;7579;8437;9030;9106;9107;9848;10039;10139;12835;12952;13155;15171;15985;16492;16493;17572;19569;20064;20349;23404;25383;25607;25926;25927	True;False;False;False;False;True;True;False;True;False;False;True;False;False;True;True;True;False;False;True;False;True;False;False;True;True;False;False	3119;3929;4456;6305;7638;8505;9105;9182;9183;9184;9930;10121;10222;12937;13055;13261;15285;16104;16618;16619;17707;19750;20252;20538;23613;25602;25829;26149;26150	24850;24851;30743;30744;34957;34958;34959;34960;34961;34962;34963;34964;34965;34966;48875;48876;48877;48878;48879;48880;48881;48882;48883;48884;48885;48886;48887;48888;48889;48890;59027;59028;59029;59030;59031;59032;59033;59034;59035;59036;59037;65976;65977;65978;70915;70916;70917;70918;70919;70920;70921;70922;70923;70924;70925;71532;71533;71534;71535;71536;71537;71538;71539;71540;71541;71542;71543;71544;71545;71546;71547;71548;71549;71550;71551;71552;71553;71554;71555;71556;71557;71558;71559;71560;71561;71562;71563;71564;77272;77273;77274;77275;77276;77277;77278;77279;77280;78645;78646;78647;78648;78649;78650;78651;78652;78653;78654;78655;78656;78657;78658;78659;78660;78661;78662;78663;78664;78665;78666;78667;78668;78669;78670;78671;78672;79409;79410;79411;79412;79413;79414;79415;79416;79417;79418;101675;101676;101677;101678;101679;101680;101681;101682;101683;101684;101685;101686;101687;101688;101689;101690;101691;101692;101693;101694;101695;101696;101697;101698;101699;101700;101701;101702;101703;101704;101705;101706;101707;101708;101709;101710;101711;101712;101713;101714;101715;101716;101717;101718;101719;101720;101721;101722;101723;102554;102555;102556;102557;102558;102559;102560;102561;102562;102563;102564;102565;102566;102567;102568;102569;102570;102571;102572;102573;102574;102575;102576;102577;102578;102579;102580;102581;102582;104013;119376;119377;119378;119379;119380;119381;119382;119383;119384;119385;119386;119387;119388;119389;119390;119391;119392;119393;126202;126203;126204;126205;126206;126207;129860;129861;129862;129863;129864;129865;129866;129867;129868;129869;129870;129871;129872;138296;138297;138298;138299;154962;154963;154964;154965;154966;154967;154968;154969;154970;154971;154972;154973;154974;154975;154976;154977;154978;158828;160734;160735;160736;160737;160738;160739;160740;160741;160742;160743;160744;160745;160746;160747;160748;160749;160750;183206;198312;200338;200339;200340;200341;200342;200343;200344;200345;202917;202918;202919;202920;202921;202922;202923;202924;202925;202926;202927;202928;202929;202930;202931;202932;202933;202934;202935;202936;202937;202938;202939;202940;202941;202942;202943;202944;202945;202946;202947;202948;202949;202950;202951;202952;202953;202954;202955;202956;202957;202958;202959;202960	35590;35591;44200;44201;50340;50341;50342;50343;50344;50345;50346;50347;50348;50349;50350;70356;70357;70358;70359;70360;70361;70362;70363;70364;70365;70366;70367;70368;70369;70370;70371;70372;70373;70374;70375;70376;70377;70378;70379;84689;84690;84691;84692;84693;84694;84695;84696;84697;84698;84699;84700;84701;84702;84703;95039;95040;95041;95042;102449;102450;102451;102452;102453;102454;102455;102456;102457;102458;102459;102460;103328;103329;103330;103331;103332;103333;103334;103335;103336;103337;103338;103339;103340;103341;103342;103343;103344;103345;103346;103347;103348;103349;103350;103351;103352;103353;103354;103355;103356;103357;103358;103359;103360;103361;103362;103363;103364;103365;103366;112116;112117;112118;112119;112120;112121;112122;112123;112124;112125;114355;114356;114357;114358;114359;114360;114361;114362;114363;114364;114365;114366;114367;114368;114369;114370;114371;114372;114373;114374;114375;114376;114377;114378;114379;114380;114381;114382;114383;114384;114385;114386;114387;114388;114389;114390;114391;114392;114393;114394;114395;114396;114397;114398;114399;114400;114401;114402;114403;114404;114405;114406;114407;114408;114409;114410;114411;114412;114413;114414;114415;114416;114417;114418;114419;114420;114421;114422;114423;114424;114425;114426;114427;114428;114429;114430;114431;114432;114433;114434;114435;115594;115595;115596;115597;115598;115599;115600;115601;115602;115603;115604;115605;115606;115607;115608;149979;149980;149981;149982;149983;149984;149985;149986;149987;149988;149989;149990;149991;149992;149993;149994;149995;149996;149997;149998;149999;150000;150001;150002;150003;150004;150005;150006;150007;150008;150009;150010;150011;150012;150013;150014;150015;150016;150017;150018;150019;150020;150021;150022;150023;150024;150025;150026;150027;150028;150029;150030;150031;150032;150033;150034;150035;150036;150037;150038;150039;150040;150041;150042;150043;150044;150045;150046;150047;150048;150049;150050;151200;151201;151202;151203;151204;151205;151206;151207;151208;151209;151210;151211;151212;151213;151214;151215;151216;151217;151218;151219;151220;151221;151222;151223;151224;151225;151226;151227;151228;151229;151230;151231;151232;151233;151234;151235;151236;151237;151238;151239;151240;151241;151242;151243;151244;151245;151246;153415;175674;175675;175676;175677;175678;175679;175680;175681;175682;175683;175684;175685;175686;175687;175688;175689;175690;175691;175692;175693;175694;175695;185504;185505;185506;185507;185508;185509;190624;190625;190626;190627;190628;190629;190630;190631;190632;190633;190634;190635;190636;203206;203207;203208;203209;203210;203211;203212;232613;232614;232615;232616;232617;232618;232619;232620;232621;232622;232623;232624;232625;232626;232627;232628;232629;232630;232631;232632;238216;240909;240910;240911;240912;240913;240914;240915;240916;240917;240918;240919;240920;240921;240922;240923;240924;240925;240926;240927;240928;240929;240930;240931;240932;240933;240934;240935;240936;240937;240938;240939;240940;240941;240942;240943;240944;240945;240946;240947;240948;240949;240950;240951;240952;240953;273168;294842;297831;297832;297833;297834;297835;297836;297837;297838;297839;297840;301736;301737;301738;301739;301740;301741;301742;301743;301744;301745;301746;301747;301748;301749;301750;301751;301752;301753;301754;301755;301756;301757;301758;301759;301760;301761;301762;301763;301764;301765;301766;301767;301768;301769;301770;301771;301772;301773;301774;301775;301776;301777;301778;301779;301780;301781;301782;301783;301784;301785;301786;301787;301788;301789;301790;301791;301792;301793;301794;301795;301796;301797;301798;301799;301800;301801;301802;301803;301804;301805;301806;301807;301808;301809;301810;301811;301812;301813;301814;301815;301816;301817;301818;301819;301820;301821;301822;301823;301824;301825;301826;301827;301828;301829;301830;301831;301832;301833;301834;301835;301836;301837;301838;301839	35591;44200;50343;70357;84702;95042;102452;103338;103364;112121;114362;115595;150024;151210;153415;175678;185507;190624;190632;203206;232622;238216;240913;273168;294842;297834;301779;301783	75;76;224;225	224;229;463;464
Q8IYI6	Q8IYI6	2	2	2	Exocyst complex component 8	EXOC8	Exocyst complex component 8 OS=Homo sapiens OX=9606 GN=EXOC8 PE=1 SV=2	1	2	2	2	0	0	0	1	1	0	0	1	0	0	0	0	1	0	0	0	0	0	0	0	0	1	1	0	0	1	0	0	0	0	1	0	0	0	0	0	0	0	0	1	1	0	0	1	0	0	0	0	1	0	0	0	0	0	8.1	8.1	8.1	81.798	725	725	0.0094771	1.7785	0	0	0	5.4	5.4	0	0	5.4	0	0	0	0	2.8	0	0	0	0	0	42718000	0	0	0	1725500	2653000	0	0	3715100	0	0	0	0	34625000	0	0	0	0	0	0	0	0	0	0	0	0	0	0	0	0	0	33649000	0	0	0	0	0	0	0	0	1	1	0	0	1	0	0	0	0	1	0	0	0	0	0	4				1942	5471;25102	True;True	5517;25321	43163;196077;196078;196079	62369;291877;291878;291879	62369;291879
Q8IYT4	Q8IYT4	1	1	1	Katanin p60 ATPase-containing subunit A-like 2	KATNAL2	Katanin p60 ATPase-containing subunit A-like 2 OS=Homo sapiens OX=9606 GN=KATNAL2 PE=1 SV=3	1	1	1	1	1	0	1	1	1	1	1	1	1	1	1	1	1	0	1	1	0	1	1	0	1	1	1	1	1	1	1	1	1	1	1	0	1	1	0	1	1	0	1	1	1	1	1	1	1	1	1	1	1	0	1	1	0	1	2.2	2.2	2.2	61.252	538	538	0.00072595	2.989	2.2	0	2.2	2.2	2.2	2.2	2.2	2.2	2.2	2.2	2.2	2.2	2.2	0	2.2	2.2	0	2.2	71688000	3739500	0	6397800	4913400	5074900	5139700	4091500	7667200	9094300	6088800	3628800	3733500	2999500	0	2826300	4442300	0	1850300	0	0	0	0	0	0	0	0	0	0	0	0	0	0	0	0	0	1863400	1	0	2	1	1	1	2	1	2	1	1	2	1	0	2	1	0	1	20				1943	8694	TRUE	8764	68125;68126;68127;68128;68129;68130;68131;68132;68133;68134;68135;68136;68137;68138;68139	98294;98295;98296;98297;98298;98299;98300;98301;98302;98303;98304;98305;98306;98307;98308;98309;98310;98311;98312;98313	98295
Q8IYU8	Q8IYU8	3	3	3	Calcium uptake protein 2, mitochondrial	MICU2	Calcium uptake protein 2, mitochondrial OS=Homo sapiens OX=9606 GN=MICU2 PE=1 SV=2	1	3	3	3	0	0	0	0	0	0	0	0	3	1	0	0	0	0	0	0	0	0	0	0	0	0	0	0	0	0	3	1	0	0	0	0	0	0	0	0	0	0	0	0	0	0	0	0	3	1	0	0	0	0	0	0	0	0	14.3	14.3	14.3	49.666	434	434	0	9.8672	0	0	0	0	0	0	0	0	14.3	4.1	0	0	0	0	0	0	0	0	37876000	0	0	0	0	0	0	0	0	34101000	3775300	0	0	0	0	0	0	0	0	0	0	0	0	0	0	0	0	14133000	0	0	0	0	0	0	0	0	0	0	0	0	0	0	0	0	0	4	1	0	0	0	0	0	0	0	0	5				1944	7230;12736;27129	True;True;True	7287;12838;27358	56351;56352;100909;212221	80902;80903;80904;148916;316014	80904;148916;316014
Q8IZ21	Q8IZ21	3	3	3	Phosphatase and actin regulator 4	PHACTR4	Phosphatase and actin regulator 4 OS=Homo sapiens OX=9606 GN=PHACTR4 PE=1 SV=1	1	3	3	3	1	1	2	1	2	2	1	2	2	1	1	0	1	0	0	1	0	0	1	1	2	1	2	2	1	2	2	1	1	0	1	0	0	1	0	0	1	1	2	1	2	2	1	2	2	1	1	0	1	0	0	1	0	0	7	7	7	78.21	702	702	0	10.415	2.8	2.8	5.7	2.8	4.1	5.7	2.8	5.7	5.7	2.8	2.8	0	2.8	0	0	2.8	0	0	145760000	4517500	5402100	16302000	7863300	23001000	15622000	8013000	21458000	20904000	10092000	5250900	0	4411100	0	0	2920200	0	0	0	0	9439600	0	0	9010300	0	10048000	9068800	0	0	0	0	0	0	0	0	0	1	1	4	2	4	4	3	5	5	1	1	0	1	0	0	1	0	0	33				1945	11932;20141;21968	True;True;True	12030;20330;22166	94505;94506;94507;94508;94509;94510;94511;94512;94513;94514;94515;94516;94517;159299;172724;172725;172726;172727	139471;139472;139473;139474;139475;139476;139477;139478;139479;139480;139481;139482;139483;139484;139485;139486;139487;139488;139489;139490;139491;139492;139493;139494;139495;139496;238973;257919;257920;257921;257922;257923;257924	139483;238973;257924
Q8IZD4	Q8IZD4	5	5	5	mRNA-decapping enzyme 1B	DCP1B	mRNA-decapping enzyme 1B OS=Homo sapiens OX=9606 GN=DCP1B PE=1 SV=2	1	5	5	5	0	0	1	0	0	2	0	1	1	3	1	2	2	0	2	1	1	3	0	0	1	0	0	2	0	1	1	3	1	2	2	0	2	1	1	3	0	0	1	0	0	2	0	1	1	3	1	2	2	0	2	1	1	3	18.2	18.2	18.2	67.722	617	617	0	13.276	0	0	4.5	0	0	7.1	0	4.5	3.7	9.9	4.5	6	7.1	0	7.1	2.6	2.6	10.5	157510000	0	0	7680100	0	0	11653000	0	14272000	15763000	23827000	14930000	21905000	10362000	0	13554000	4013700	3383600	16170000	0	0	0	0	0	9099000	0	0	0	10081000	0	13513000	13229000	0	16281000	0	0	10620000	0	0	1	0	0	2	0	1	1	3	3	2	2	0	2	1	1	4	23				1946	11832;12356;12408;16269;21451	True;True;True;True;True	11930;12455;12507;16391;21646	93801;97684;97685;97686;97687;97688;97689;97690;98199;98200;98201;98202;98203;98204;98205;98206;128278;128279;128280;168560	138494;143964;143965;143966;143967;143968;143969;143970;143971;143972;144772;144773;144774;144775;144776;144777;144778;144779;144780;188454;188455;188456;251691	138494;143964;144773;188454;251691
Q8IZH2	Q8IZH2	49	49	49	5-3 exoribonuclease 1	XRN1	5-3 exoribonuclease 1 OS=Homo sapiens OX=9606 GN=XRN1 PE=1 SV=1	1	49	49	49	6	1	14	7	13	15	21	21	25	41	35	36	31	19	34	34	30	31	6	1	14	7	13	15	21	21	25	41	35	36	31	19	34	34	30	31	6	1	14	7	13	15	21	21	25	41	35	36	31	19	34	34	30	31	37.6	37.6	37.6	194.1	1706	1706	0	323.31	4.6	0.5	14.2	6.4	11.7	12.9	17.1	17.3	21.7	32.8	29.4	29.4	25.7	19.2	28.5	26.4	23.3	25	6061800000	25099000	2096100	87780000	39864000	70521000	73865000	177340000	278350000	330150000	1080000000	618040000	730230000	365270000	222680000	510250000	586870000	443130000	420270000	32602000	0	98909000	43620000	110230000	99103000	154910000	153520000	158880000	461650000	376690000	383720000	371200000	475120000	470880000	435570000	472400000	360390000	7	1	18	8	21	18	29	28	34	62	56	48	43	29	53	51	47	44	597				1947	5048;5864;6354;6643;7566;7913;8101;8398;8474;9660;10599;11271;12655;13203;13413;13821;14849;16113;16533;18174;18247;18706;18775;19175;19487;19685;20637;20638;21156;21598;22190;23466;23618;24403;24981;24982;24983;25151;25579;25767;26830;28369;29174;30018;30623;30684;31784;31907;32051	True;True;True;True;True;True;True;True;True;True;True;True;True;True;True;True;True;True;True;True;True;True;True;True;True;True;True;True;True;True;True;True;True;True;True;True;True;True;True;True;True;True;True;True;True;True;True;True;True	5090;5914;6405;6695;7625;7975;8165;8466;8542;9742;10685;11361;12756;13309;13519;13930;14962;16232;16659;18333;18407;18877;18946;19350;19667;19868;20828;20829;21351;21794;22389;23677;23829;24621;25200;25201;25202;25370;25801;25989;27057;28608;29415;30266;30873;30934;32037;32162;32307	39810;39811;39812;39813;39814;39815;46116;46117;46118;46119;46120;46121;46122;46123;46124;46125;46126;46127;46128;46129;46130;46131;49524;49525;49526;49527;49528;49529;49530;49531;49532;49533;49534;49535;49536;49537;49538;49539;51848;51849;51850;51851;51852;51853;51854;51855;51856;51857;51858;51859;51860;51861;51862;58957;58958;58959;61664;63113;63114;63115;63116;65606;65607;65608;65609;65610;65611;65612;65613;65614;65615;65616;65617;66254;66255;66256;66257;66258;66259;66260;66261;66262;75939;75940;75941;75942;75943;75944;75945;75946;75947;75948;75949;75950;75951;75952;75953;75954;82988;82989;82990;82991;82992;82993;82994;82995;82996;82997;82998;82999;83000;83001;83002;83003;83004;83005;83006;83007;83008;83009;83010;83011;83012;83013;88688;88689;88690;88691;88692;88693;88694;88695;100305;104284;104285;104286;104287;104288;105644;105645;105646;105647;108746;108747;108748;108749;108750;108751;116636;116637;116638;116639;116640;127072;127073;127074;127075;127076;127077;127078;127079;127080;127081;127082;127083;127084;127085;130134;130135;130136;130137;130138;130139;130140;130141;130142;130143;142647;142648;142649;142650;142651;142652;142653;142654;142655;142656;142657;143145;143146;143147;143148;143149;143150;143151;143152;143153;143154;143155;143156;148425;148904;148905;148906;148907;148908;148909;148910;148911;148912;148913;151946;151947;151948;151949;151950;151951;151952;151953;151954;151955;151956;151957;151958;151959;151960;154405;155808;155809;155810;155811;155812;155813;163018;163019;163020;163021;163022;163023;163024;163025;163026;163027;166701;166702;166703;166704;166705;166706;166707;166708;166709;166710;166711;166712;166713;169860;169861;169862;169863;169864;169865;169866;169867;169868;169869;169870;169871;174306;174307;183827;183828;183829;183830;183831;183832;183833;183834;183835;183836;184840;184841;184842;184843;184844;184845;184846;184847;184848;184849;184850;184851;191051;191052;191053;191054;191055;191056;191057;191058;191059;191060;191061;191062;191063;191064;191065;195062;195063;195064;195065;195066;195067;195068;195069;195070;195071;195072;195073;195074;195075;195076;195077;195078;195079;195080;195081;195082;195083;196405;196406;196407;196408;196409;196410;196411;196412;196413;196414;196415;196416;196417;196418;196419;196420;196421;196422;196423;200077;200078;200079;200080;200081;200082;200083;200084;200085;200086;200087;201689;201690;201691;201692;201693;201694;201695;201696;201697;201698;201699;201700;209981;209982;209983;209984;209985;209986;209987;209988;221845;221846;221847;221848;221849;221850;221851;221852;221853;221854;221855;221856;228376;228377;228378;228379;235100;235101;235102;235103;235104;235105;235106;235107;239499;239500;239501;239502;239503;239504;239505;239506;239956;248970;248971;248972;248973;248974;248975;248976;248977;248978;248979;248980;248981;248982;248983;249875;249876;249877;249878;249879;249880;249881;249882;249883;249884;250887;250888;250889;250890;250891	57418;57419;57420;57421;57422;57423;57424;66509;66510;66511;66512;66513;66514;66515;66516;66517;66518;66519;66520;66521;66522;66523;66524;66525;66526;66527;66528;66529;66530;66531;66532;66533;71229;71230;71231;71232;71233;71234;71235;71236;71237;71238;71239;71240;71241;71242;71243;71244;71245;71246;71247;71248;71249;71250;71251;71252;71253;71254;71255;74583;74584;74585;74586;74587;74588;74589;74590;74591;74592;74593;74594;74595;74596;74597;74598;74599;74600;74601;74602;74603;74604;74605;74606;74607;74608;74609;74610;74611;74612;84616;84617;84618;88525;90568;90569;90570;90571;94383;94384;94385;94386;94387;94388;94389;94390;94391;94392;94393;94394;94395;94396;94397;94398;94399;94400;94401;94402;94403;94404;95438;95439;95440;95441;95442;95443;95444;95445;95446;95447;95448;95449;95450;95451;95452;110203;110204;110205;110206;110207;110208;110209;110210;110211;110212;110213;110214;110215;110216;110217;110218;110219;110220;121336;121337;121338;121339;121340;121341;121342;121343;121344;121345;121346;121347;121348;121349;121350;121351;121352;121353;121354;121355;121356;121357;121358;121359;121360;121361;121362;121363;121364;121365;121366;121367;121368;121369;121370;121371;121372;121373;121374;121375;121376;121377;121378;121379;121380;121381;121382;121383;121384;121385;121386;121387;121388;121389;121390;121391;121392;121393;130036;130037;130038;130039;130040;130041;130042;130043;148026;153776;153777;153778;153779;153780;155690;155691;155692;155693;155694;160076;160077;160078;160079;160080;160081;171530;171531;171532;171533;171534;171535;186713;186714;186715;186716;186717;186718;186719;186720;186721;186722;186723;186724;186725;186726;186727;191014;191015;191016;191017;191018;191019;191020;191021;191022;191023;209184;209185;209186;209187;209188;209189;209190;209191;209192;209193;209194;209195;209196;209197;209198;209199;209200;209201;209202;209203;209857;209858;209859;209860;209861;209862;209863;209864;209865;209866;209867;209868;209869;209870;222655;223385;223386;223387;223388;223389;223390;223391;223392;223393;223394;228037;228038;228039;228040;228041;228042;228043;228044;228045;228046;228047;228048;228049;228050;228051;228052;228053;228054;228055;228056;228057;228058;228059;228060;231803;231804;233848;233849;233850;233851;233852;233853;233854;244141;244142;244143;244144;244145;244146;244147;244148;244149;244150;244151;244152;244153;249273;249274;249275;249276;249277;249278;249279;249280;249281;249282;249283;249284;249285;249286;249287;253668;253669;253670;253671;253672;253673;253674;253675;253676;253677;253678;253679;253680;253681;253682;253683;253684;253685;253686;260154;260155;274120;274121;274122;274123;274124;274125;274126;274127;274128;274129;275550;275551;275552;275553;275554;275555;275556;275557;275558;275559;275560;275561;275562;275563;284679;284680;284681;284682;284683;284684;284685;284686;284687;284688;284689;284690;284691;284692;284693;284694;284695;284696;284697;284698;284699;290371;290372;290373;290374;290375;290376;290377;290378;290379;290380;290381;290382;290383;290384;290385;290386;290387;290388;290389;290390;290391;290392;290393;290394;290395;290396;290397;290398;290399;290400;290401;290402;290403;292279;292280;292281;292282;292283;292284;292285;292286;292287;292288;292289;292290;292291;292292;292293;292294;292295;292296;292297;292298;297501;297502;297503;297504;297505;297506;297507;297508;297509;297510;297511;297512;297513;297514;299912;299913;299914;299915;299916;299917;299918;299919;299920;299921;299922;299923;299924;299925;299926;312624;312625;312626;312627;312628;312629;312630;312631;330103;330104;330105;330106;330107;330108;330109;330110;330111;330112;330113;330114;339746;339747;339748;339749;339750;339751;349399;349400;349401;349402;349403;349404;349405;349406;349407;355675;355676;355677;355678;355679;355680;355681;355682;356383;370779;370780;370781;370782;370783;370784;370785;370786;370787;370788;370789;370790;370791;370792;370793;370794;370795;370796;370797;370798;372116;372117;372118;372119;372120;372121;372122;372123;372124;372125;373542;373543;373544;373545;373546	57422;66517;71242;74592;84616;88525;90571;94389;95446;110203;121386;130040;148026;153776;155692;160078;171534;186726;191023;209190;209860;222655;223393;228047;231804;233851;244142;244153;249282;253682;260155;274128;275563;284679;290375;290384;290394;292294;297505;299915;312631;330104;339750;349404;355679;356383;370797;372124;373544
Q8IZL8	Q8IZL8	5	5	5	Proline-, glutamic acid- and leucine-rich protein 1	PELP1	Proline-, glutamic acid- and leucine-rich protein 1 OS=Homo sapiens OX=9606 GN=PELP1 PE=1 SV=2	1	5	5	5	0	1	2	1	2	2	1	0	2	3	1	2	0	1	2	0	1	1	0	1	2	1	2	2	1	0	2	3	1	2	0	1	2	0	1	1	0	1	2	1	2	2	1	0	2	3	1	2	0	1	2	0	1	1	8.8	8.8	8.8	119.7	1130	1130	0	27.363	0	1.2	5.1	2.7	4	5.1	2.7	0	5.1	5.2	2.7	3.9	0	2.7	3.9	0	1.2	1.3	145260000	0	927750	15120000	7559900	14173000	18033000	10141000	0	20341000	17635000	9901400	12903000	0	6203000	9016600	0	3302300	0	0	0	0	0	0	0	0	0	0	10120000	0	7368900	0	0	8616300	0	0	0	0	1	2	2	4	3	1	0	2	3	1	2	0	1	2	0	1	1	26				1948	72;8017;14871;15487;22812	True;True;True;True;True	72;8079;14984;15601;23015	486;487;488;489;490;491;492;493;494;495;496;62552;62553;116784;116785;116786;121989;121990;121991;178673;178674;178675	679;680;681;682;683;684;685;686;687;688;689;690;691;692;89782;89783;171706;171707;171708;171709;179314;179315;179316;266591;266592;266593	680;89782;171707;179315;266592
Q8IZP0	Q8IZP0	4	4	4	Abl interactor 1	ABI1	Abl interactor 1 OS=Homo sapiens OX=9606 GN=ABI1 PE=1 SV=4	1	4	4	4	0	0	0	1	1	0	0	2	1	3	2	1	1	1	0	2	1	1	0	0	0	1	1	0	0	2	1	3	2	1	1	1	0	2	1	1	0	0	0	1	1	0	0	2	1	3	2	1	1	1	0	2	1	1	11.8	11.8	11.8	55.08	508	508	0	8.6724	0	0	0	3	3	0	0	5.9	2.4	8.3	5.3	2.4	2.4	3	0	5.3	2.4	2.4	167280000	0	0	0	10985000	16581000	0	0	12469000	3985600	41900000	11362000	9722300	6907900	8192400	0	29307000	6057800	9806700	0	0	0	0	0	0	0	0	0	18287000	17536000	0	0	0	0	19349000	0	0	0	0	0	1	1	0	0	2	1	3	2	1	0	1	0	2	1	1	16				1949	719;11162;28186;30459	True;True;True;True	722;11252;28424;30708	5635;5636;5637;5638;5639;87637;87638;87639;87640;87641;87642;87643;87644;87645;220478;220479;238160	8129;8130;8131;8132;8133;128390;128391;128392;128393;128394;128395;128396;128397;128398;328197;328198;353712	8132;128392;328197;353712
Q8IZT6	Q8IZT6	1	1	1	Abnormal spindle-like microcephaly-associated protein	ASPM	Abnormal spindle-like microcephaly-associated protein OS=Homo sapiens OX=9606 GN=ASPM PE=1 SV=2	1	1	1	1	0	0	0	0	0	0	0	1	1	0	0	0	0	0	0	0	0	0	0	0	0	0	0	0	0	1	1	0	0	0	0	0	0	0	0	0	0	0	0	0	0	0	0	1	1	0	0	0	0	0	0	0	0	0	0.4	0.4	0.4	409.8	3477	3477	0.0020935	2.5272	0	0	0	0	0	0	0	0.4	0.4	0	0	0	0	0	0	0	0	0	2990900	0	0	0	0	0	0	0	0	2990900	0	0	0	0	0	0	0	0	0	0	0	0	0	0	0	0	0	1239600	0	0	0	0	0	0	0	0	0	0	0	0	0	0	0	0	1	1	0	0	0	0	0	0	0	0	0	2				1950	18761	TRUE	18932	148840;148841	223294;223295	223295
Q8N0X7	Q8N0X7	23	23	23	Spartin	SPG20	Spartin OS=Homo sapiens OX=9606 GN=SPART PE=1 SV=1	1	23	23	23	12	14	18	15	13	16	12	13	13	17	14	14	10	3	11	10	8	9	12	14	18	15	13	16	12	13	13	17	14	14	10	3	11	10	8	9	12	14	18	15	13	16	12	13	13	17	14	14	10	3	11	10	8	9	47.6	47.6	47.6	72.832	666	666	0	323.31	30.5	40.7	40.8	36.6	34.4	39.9	30.6	32.4	35.6	38.7	32.7	36.6	25.5	7.2	27.8	25.1	19.2	20.6	5927100000	300180000	272310000	599670000	272170000	300480000	431530000	244390000	531140000	432980000	644370000	426720000	463170000	175240000	41857000	329150000	216960000	135670000	109170000	323020000	296280000	346810000	228740000	272320000	276560000	191360000	216210000	187030000	307790000	289000000	287700000	200190000	64229000	251840000	161170000	153940000	135930000	24	29	35	28	24	35	21	28	23	36	27	31	18	4	23	19	15	18	438				1951	648;879;3364;4741;4742;6055;8586;8715;11926;13371;16146;16147;17736;17962;20557;24611;26013;26014;27474;28223;30318;30319;31593	True;True;True;True;True;True;True;True;True;True;True;True;True;True;True;True;True;True;True;True;True;True;True	652;884;3388;4783;4784;6106;8656;8785;12024;13477;16266;16267;17874;18115;20748;24829;26236;26237;27705;28461;30566;30567;31845	5120;5121;5122;5123;5124;5125;5126;5127;5128;5129;5130;5131;5132;5133;5134;5135;5136;7008;7009;7010;7011;26800;26801;26802;26803;26804;26805;26806;26807;26808;26809;26810;26811;26812;26813;26814;26815;26816;26817;26818;26819;26820;26821;26822;26823;26824;26825;26826;26827;26828;37315;37316;37317;37318;37319;37320;37321;37322;37323;37324;37325;37326;37327;37328;37329;37330;37331;37332;37333;37334;37335;37336;37337;37338;37339;37340;37341;37342;37343;37344;37345;37346;37347;47379;47380;47381;47382;47383;47384;47385;47386;47387;47388;47389;47390;47391;47392;47393;47394;47395;47396;47397;47398;47399;47400;47401;47402;47403;47404;47405;67257;67258;67259;67260;67261;67262;67263;67264;67265;67266;67267;67268;67269;67270;67271;67272;67273;68264;68265;68266;94466;94467;94468;94469;94470;94471;94472;94473;94474;94475;94476;94477;94478;94479;94480;94481;94482;94483;94484;105375;105376;127311;127312;127313;127314;127315;127316;127317;127318;127319;127320;127321;127322;127323;127324;127325;127326;127327;127328;127329;127330;139470;139471;141193;141194;141195;141196;141197;141198;141199;141200;141201;141202;141203;141204;141205;162357;192469;192470;192471;192472;203579;203580;203581;203582;203583;203584;203585;203586;203587;203588;203589;203590;214669;214670;214671;214672;214673;214674;214675;214676;214677;214678;214679;214680;214681;220692;220693;220694;220695;220696;220697;220698;220699;220700;220701;220702;220703;220704;220705;237169;237170;237171;237172;237173;237174;237175;237176;237177;237178;237179;237180;237181;237182;237183;237184;237185;237186;237187;237188;237189;237190;237191;237192;237193;237194;237195;237196;237197;237198;237199;237200;237201;237202;237203;247463;247464;247465;247466;247467;247468;247469;247470;247471;247472;247473;247474;247475	7355;7356;7357;7358;7359;7360;7361;7362;7363;7364;7365;7366;7367;7368;7369;7370;7371;7372;7373;10283;10284;10285;10286;38446;38447;38448;38449;38450;38451;38452;38453;38454;38455;38456;38457;38458;38459;38460;38461;38462;38463;38464;38465;38466;38467;38468;38469;38470;38471;38472;38473;38474;38475;38476;38477;38478;38479;38480;38481;38482;38483;38484;38485;38486;38487;38488;38489;38490;38491;38492;38493;38494;38495;38496;38497;38498;38499;38500;38501;53654;53655;53656;53657;53658;53659;53660;53661;53662;53663;53664;53665;53666;53667;53668;53669;53670;53671;53672;53673;53674;53675;53676;53677;53678;53679;53680;53681;53682;53683;53684;53685;53686;53687;53688;68261;68262;68263;68264;68265;68266;68267;68268;68269;68270;68271;68272;68273;68274;68275;68276;68277;68278;68279;68280;68281;68282;68283;68284;68285;68286;68287;68288;68289;68290;96972;96973;96974;96975;96976;96977;96978;96979;96980;96981;96982;96983;96984;96985;96986;96987;96988;96989;96990;96991;96992;96993;96994;96995;96996;96997;96998;96999;97000;97001;97002;97003;97004;97005;97006;97007;97008;97009;97010;97011;97012;97013;97014;97015;97016;97017;97018;97019;97020;97021;97022;97023;97024;97025;97026;97027;97028;97029;97030;97031;97032;97033;97034;98468;98469;98470;139431;139432;139433;139434;139435;139436;139437;139438;139439;139440;139441;139442;139443;139444;139445;139446;139447;139448;139449;139450;155334;155335;155336;155337;187027;187028;187029;187030;187031;187032;187033;187034;187035;187036;187037;187038;187039;187040;187041;187042;187043;187044;187045;187046;187047;187048;187049;187050;187051;187052;187053;187054;187055;187056;187057;187058;187059;187060;187061;187062;187063;187064;187065;187066;204808;204809;207265;207266;207267;207268;207269;207270;207271;207272;207273;207274;207275;207276;207277;207278;207279;207280;207281;207282;207283;243214;286774;286775;286776;286777;302717;302718;302719;302720;302721;302722;302723;302724;302725;302726;302727;302728;302729;302730;302731;302732;302733;319301;319302;319303;319304;319305;319306;319307;319308;319309;319310;319311;319312;319313;319314;319315;328492;328493;328494;328495;328496;328497;328498;328499;328500;328501;328502;328503;328504;328505;328506;328507;328508;328509;328510;328511;328512;328513;328514;328515;328516;328517;328518;328519;328520;352238;352239;352240;352241;352242;352243;352244;352245;352246;352247;352248;352249;352250;352251;352252;352253;352254;352255;352256;352257;352258;352259;352260;352261;352262;352263;352264;352265;352266;352267;352268;352269;352270;352271;352272;352273;352274;352275;352276;352277;352278;352279;352280;352281;352282;352283;352284;368637;368638;368639;368640;368641;368642;368643;368644;368645;368646;368647;368648;368649;368650;368651;368652;368653;368654;368655;368656;368657;368658;368659;368660;368661;368662;368663;368664;368665;368666;368667	7358;10285;38482;53654;53672;68266;97026;98469;139441;155337;187028;187052;204809;207271;243214;286774;302717;302724;319303;328517;352245;352280;368642
Q8N0Z3	Q8N0Z3	1	1	1	Spindle and centriole-associated protein 1	SPICE1	Spindle and centriole-associated protein 1 OS=Homo sapiens OX=9606 GN=SPICE1 PE=1 SV=1	1	1	1	1	0	1	1	1	0	1	0	0	0	0	0	0	0	0	0	0	0	0	0	1	1	1	0	1	0	0	0	0	0	0	0	0	0	0	0	0	0	1	1	1	0	1	0	0	0	0	0	0	0	0	0	0	0	0	2.7	2.7	2.7	96.263	855	855	0.0003723	3.3885	0	2.7	2.7	2.7	0	2.7	0	0	0	0	0	0	0	0	0	0	0	0	19620000	0	3101800	6636400	3968100	0	5913700	0	0	0	0	0	0	0	0	0	0	0	0	0	0	0	0	0	3564400	0	0	0	0	0	0	0	0	0	0	0	0	0	1	1	1	0	1	0	0	0	0	0	0	0	0	0	0	0	0	4				1952	16323	TRUE	16447	128740;128741;128742;128743	189094;189095;189096;189097	189097
Q8N122	Q8N122	5	5	5	Regulatory-associated protein of mTOR	RPTOR	Regulatory-associated protein of mTOR OS=Homo sapiens OX=9606 GN=RPTOR PE=1 SV=1	1	5	5	5	1	0	0	0	0	2	1	3	1	1	1	1	1	0	0	0	0	1	1	0	0	0	0	2	1	3	1	1	1	1	1	0	0	0	0	1	1	0	0	0	0	2	1	3	1	1	1	1	1	0	0	0	0	1	6.3	6.3	6.3	149.04	1335	1335	0	12.704	1	0	0	0	0	2.5	1.6	3.9	0.8	1.6	1.6	1.6	1.6	0	0	0	0	0.8	78812000	1736700	0	0	0	0	8169600	9213600	23077000	3581200	6596800	7695100	11994000	4042700	0	0	0	0	2705700	0	0	0	0	0	0	0	10836000	0	0	0	0	0	0	0	0	0	0	1	0	0	0	0	2	1	2	1	1	1	1	1	0	0	0	0	1	12				1953	4326;17446;24095;25828;30006	True;True;True;True;True	4356;17576;24308;26050;30254	34105;137240;137241;188733;188734;202181;202182;235049;235050;235051;235052;235053;235054	48995;201689;201690;281183;281184;300654;300655;349337;349338;349339;349340;349341;349342	48995;201689;281183;300654;349337
Q8N163	Q8N163	30	30	30	Cell cycle and apoptosis regulator protein 2	CCAR2	Cell cycle and apoptosis regulator protein 2 OS=Homo sapiens OX=9606 GN=CCAR2 PE=1 SV=2	1	30	30	30	22	15	25	21	22	24	23	26	26	16	17	19	15	4	14	15	11	13	22	15	25	21	22	24	23	26	26	16	17	19	15	4	14	15	11	13	22	15	25	21	22	24	23	26	26	16	17	19	15	4	14	15	11	13	46.7	46.7	46.7	102.9	923	923	0	323.31	34.8	24.1	39.3	36.6	39	37.6	38.4	42	39.5	29.3	31	33.2	25.4	8.1	27.5	28	22.1	27.2	8233900000	488880000	199680000	1016800000	586790000	592400000	742380000	851420000	932570000	1139300000	302000000	281440000	305040000	150230000	34212000	196820000	206750000	79761000	127380000	436980000	420050000	491550000	422930000	415970000	447790000	430550000	435970000	401840000	209890000	222580000	208880000	198800000	75466000	200700000	158050000	143310000	150000000	37	21	55	37	40	49	42	55	47	25	26	29	22	11	25	17	16	19	573				1954	99;100;407;585;1006;1864;3181;3195;4924;6467;6468;7114;7422;9758;11734;11963;12803;13545;16980;18021;18507;18817;20394;20558;24548;26802;29110;29545;30122;30802	True;True;True;True;True;True;True;True;True;True;True;True;True;True;True;True;True;True;True;True;True;True;True;True;True;True;True;True;True;True	99;100;407;589;1011;1876;3205;3219;4966;6518;6519;7171;7481;9840;11832;12061;12905;13653;17107;18177;18675;18988;20583;20749;24766;27029;29351;29786;30370;31053	683;684;685;686;687;688;689;690;691;692;693;694;695;696;697;698;699;700;701;702;703;704;705;706;707;708;709;710;3262;3263;3264;3265;3266;3267;3268;3269;3270;3271;4728;8007;8008;8009;8010;15002;15003;15004;15005;15006;15007;15008;15009;15010;15011;15012;15013;15014;15015;15016;15017;15018;25509;25510;25511;25512;25513;25514;25515;25516;25593;25594;25595;25596;25597;25598;25599;25600;25601;38758;38759;38760;50412;50413;50414;50415;50416;50417;50418;50419;50420;50421;50422;50423;50424;50425;50426;50427;50428;50429;50430;50431;50432;50433;50434;50435;50436;50437;50438;50439;50440;50441;50442;55482;57943;57944;57945;57946;57947;57948;57949;57950;57951;57952;57953;76604;76605;76606;76607;76608;76609;76610;92600;92601;92602;92603;92604;92605;92606;92607;92608;92609;94741;94742;94743;94744;94745;94746;94747;94748;94749;94750;94751;94752;94753;94754;94755;94756;94757;101393;101394;101395;101396;101397;101398;101399;101400;101401;101402;101403;101404;101405;101406;101407;101408;101409;101410;101411;101412;101413;101414;101415;106520;106521;106522;106523;106524;106525;106526;106527;106528;106529;106530;106531;133416;133417;133418;133419;133420;133421;133422;133423;133424;133425;133426;133427;133428;133429;133430;133431;133432;133433;141593;141594;141595;145253;145254;149258;149259;149260;149261;149262;149263;149264;149265;149266;149267;149268;149269;149270;149271;149272;149273;149274;149275;149276;149277;149278;149279;149280;161135;161136;161137;161138;161139;161140;161141;161142;161143;161144;161145;161146;162358;162359;162360;162361;162362;162363;162364;162365;162366;162367;162368;162369;162370;162371;162372;162373;162374;191999;192000;192001;192002;192003;192004;192005;192006;209784;209785;209786;209787;209788;209789;209790;209791;209792;209793;209794;209795;209796;209797;209798;209799;227942;227943;227944;227945;227946;227947;227948;227949;227950;227951;227952;227953;227954;227955;227956;227957;227958;227959;231414;231415;231416;231417;231418;231419;231420;231421;231422;231423;231424;231425;231426;231427;231428;231429;231430;231431;235881;235882;235883;235884;235885;235886;235887;235888;235889;235890;235891;235892;235893;240948;240949;240950;240951;240952;240953;240954;240955;240956;240957;240958;240959;240960	962;963;964;965;966;967;968;969;970;971;972;973;974;975;976;977;978;979;980;981;982;983;984;985;986;987;988;989;990;991;992;993;994;995;996;997;998;999;4665;4666;4667;4668;4669;4670;4671;4672;4673;4674;4675;6803;11685;11686;11687;11688;21621;21622;21623;21624;21625;21626;21627;21628;21629;21630;21631;21632;21633;21634;21635;21636;21637;21638;21639;21640;21641;36631;36632;36633;36634;36635;36636;36637;36638;36639;36735;36736;36737;36738;36739;36740;36741;36742;36743;36744;36745;36746;36747;36748;36749;36750;36751;36752;36753;36754;55863;55864;55865;72571;72572;72573;72574;72575;72576;72577;72578;72579;72580;72581;72582;72583;72584;72585;72586;72587;72588;72589;72590;72591;72592;72593;72594;72595;72596;72597;72598;72599;72600;72601;72602;72603;72604;72605;72606;72607;72608;72609;72610;72611;72612;72613;72614;72615;72616;79635;83211;83212;83213;83214;83215;83216;83217;83218;83219;83220;83221;83222;83223;83224;83225;83226;83227;111072;111073;111074;111075;111076;111077;111078;111079;135778;135779;135780;135781;135782;135783;135784;135785;135786;135787;135788;135789;139796;139797;139798;139799;139800;139801;139802;139803;139804;139805;139806;139807;139808;139809;139810;139811;139812;139813;139814;139815;139816;139817;139818;139819;149583;149584;149585;149586;149587;149588;149589;149590;149591;149592;149593;149594;149595;149596;149597;149598;149599;149600;149601;149602;149603;149604;149605;149606;149607;149608;149609;149610;149611;149612;149613;149614;149615;149616;149617;149618;149619;149620;149621;149622;149623;149624;149625;149626;149627;149628;149629;149630;149631;149632;149633;149634;149635;149636;149637;149638;156824;156825;156826;156827;156828;156829;156830;156831;156832;156833;156834;156835;195795;195796;195797;195798;195799;195800;195801;195802;195803;195804;195805;195806;195807;195808;195809;195810;195811;195812;195813;195814;195815;195816;195817;195818;195819;195820;195821;195822;195823;195824;195825;195826;195827;195828;195829;195830;195831;207806;207807;207808;212932;212933;212934;223942;223943;223944;223945;223946;223947;223948;223949;223950;223951;223952;223953;223954;223955;223956;223957;223958;223959;223960;223961;223962;223963;223964;223965;223966;223967;223968;223969;223970;223971;223972;223973;223974;223975;223976;223977;223978;223979;223980;223981;223982;223983;223984;223985;223986;223987;223988;223989;223990;223991;223992;223993;223994;223995;223996;223997;223998;223999;224000;224001;224002;224003;224004;224005;241487;241488;241489;241490;241491;241492;241493;241494;241495;241496;241497;241498;243215;243216;243217;243218;243219;243220;243221;243222;243223;243224;243225;243226;243227;243228;243229;243230;243231;243232;243233;243234;243235;286097;286098;286099;286100;286101;286102;286103;286104;286105;286106;312292;312293;312294;312295;312296;312297;312298;312299;312300;312301;312302;312303;312304;312305;312306;312307;312308;312309;312310;312311;312312;312313;312314;312315;339121;339122;339123;339124;339125;339126;339127;339128;339129;339130;339131;339132;339133;339134;339135;339136;339137;339138;339139;339140;339141;339142;339143;339144;339145;339146;339147;339148;339149;339150;339151;339152;339153;339154;339155;344086;344087;344088;344089;344090;344091;344092;344093;344094;344095;344096;344097;344098;344099;344100;344101;344102;344103;344104;344105;344106;344107;344108;344109;344110;344111;344112;344113;344114;344115;344116;344117;344118;344119;344120;344121;344122;344123;344124;344125;344126;350508;350509;350510;350511;350512;350513;350514;350515;350516;350517;350518;350519;350520;350521;350522;350523;350524;357844;357845;357846;357847;357848;357849;357850;357851;357852;357853;357854;357855;357856;357857;357858;357859;357860;357861;357862;357863;357864;357865;357866;357867;357868	968;982;4667;6803;11687;21627;36637;36747;55863;72584;72608;79635;83212;111076;135784;139805;149593;156824;195812;207807;212933;223951;241495;243225;286097;312296;339138;344099;350521;357850
Q8N1B4	Q8N1B4	2	2	2	Vacuolar protein sorting-associated protein 52 homolog	VPS52	Vacuolar protein sorting-associated protein 52 homolog OS=Homo sapiens OX=9606 GN=VPS52 PE=1 SV=1	1	2	2	2	1	0	0	0	0	0	0	0	0	2	1	1	0	0	0	1	1	0	1	0	0	0	0	0	0	0	0	2	1	1	0	0	0	1	1	0	1	0	0	0	0	0	0	0	0	2	1	1	0	0	0	1	1	0	3.9	3.9	3.9	82.22	723	723	0.00036805	3.2053	2.9	0	0	0	0	0	0	0	0	3.9	2.9	2.9	0	0	0	2.9	2.9	0	39223000	3863900	0	0	0	0	0	0	0	0	15825000	3982100	6882600	0	0	0	4811300	3857800	0	0	0	0	0	0	0	0	0	0	8405100	0	0	0	0	0	0	0	0	1	0	0	0	0	0	0	0	0	2	1	1	0	0	0	1	2	0	8				1955	9306;14685	True;True	9385;14798	73085;73086;73087;73088;73089;73090;115379	105687;105688;105689;105690;105691;105692;105693;169822	105688;169822
Q8N1F7	Q8N1F7	19	19	19	Nuclear pore complex protein Nup93	NUP93	Nuclear pore complex protein Nup93 OS=Homo sapiens OX=9606 GN=NUP93 PE=1 SV=2	1	19	19	19	7	5	14	9	12	10	13	8	11	13	9	12	9	3	11	8	4	6	7	5	14	9	12	10	13	8	11	13	9	12	9	3	11	8	4	6	7	5	14	9	12	10	13	8	11	13	9	12	9	3	11	8	4	6	35.3	35.3	35.3	93.487	819	819	0	219.91	17.6	13.2	27.5	21	23.7	20.9	26.1	17.6	22.3	25.8	19.2	21.5	21	7.9	22.8	17.6	8.2	14.7	1068600000	36441000	22585000	101310000	47186000	68289000	79701000	69595000	80761000	93984000	113910000	54042000	90914000	49548000	14729000	65866000	37737000	15555000	26430000	44083000	43913000	44993000	36546000	41772000	38587000	34481000	38070000	34533000	47926000	50170000	53668000	44859000	40482000	50440000	40181000	33718000	27633000	9	6	17	10	13	13	15	15	13	16	13	15	12	3	14	11	7	7	209				1956	3047;3229;3294;3650;5012;6104;8609;11463;14351;15940;15941;17215;19230;20029;20218;21013;25100;26909;29156	True;True;True;True;True;True;True;True;True;True;True;True;True;True;True;True;True;True;True	3069;3253;3318;3675;5054;6155;8679;11556;14463;16059;16060;17344;19405;20217;20407;21208;25319;27136;29397	24466;24467;24468;24469;24470;25858;25859;25860;25861;26328;26329;26330;26331;26332;26333;26334;26335;26336;28878;28879;39477;47760;47761;47762;47763;67458;67459;67460;90395;90396;90397;90398;90399;90400;90401;90402;90403;90404;90405;90406;90407;90408;90409;90410;90411;90412;112565;112566;112567;112568;112569;112570;112571;112572;112573;112574;112575;112576;112577;112578;112579;125811;125812;125813;125814;125815;125816;125817;125818;125819;125820;125821;125822;125823;125824;135397;135398;135399;135400;135401;135402;135403;135404;135405;152296;152297;152298;152299;152300;152301;152302;152303;152304;152305;152306;152307;152308;152309;152310;158535;158536;158537;158538;158539;158540;158541;158542;158543;158544;158545;158546;158547;158548;158549;158550;159813;159814;165669;165670;165671;165672;165673;165674;165675;165676;165677;165678;165679;165680;196061;196062;196063;196064;196065;196066;196067;196068;196069;196070;196071;196072;196073;196074;210611;210612;210613;210614;210615;210616;210617;210618;210619;210620;210621;210622;210623;210624;210625;210626;228247;228248;228249;228250;228251;228252	35027;35028;35029;35030;35031;37139;37140;37141;37142;37775;37776;37777;37778;37779;37780;37781;37782;37783;41388;41389;56928;68757;68758;68759;68760;97361;97362;97363;132580;132581;132582;132583;132584;132585;132586;132587;132588;132589;132590;132591;132592;132593;132594;132595;132596;132597;132598;132599;132600;132601;132602;132603;165578;165579;165580;165581;165582;165583;165584;165585;165586;165587;165588;165589;165590;165591;165592;165593;165594;165595;165596;165597;165598;165599;165600;165601;165602;165603;184946;184947;184948;184949;184950;184951;184952;184953;184954;184955;184956;184957;184958;184959;184960;198913;198914;198915;198916;198917;198918;198919;198920;198921;198922;198923;198924;198925;228517;228518;228519;228520;228521;228522;228523;228524;228525;228526;228527;228528;228529;228530;228531;228532;228533;228534;228535;237805;237806;237807;237808;237809;237810;237811;237812;237813;237814;237815;237816;237817;237818;237819;237820;237821;237822;239687;239688;239689;247919;247920;247921;247922;247923;247924;247925;247926;247927;247928;247929;247930;291851;291852;291853;291854;291855;291856;291857;291858;291859;291860;291861;291862;291863;291864;291865;291866;291867;291868;291869;291870;291871;291872;291873;291874;313539;313540;313541;313542;313543;313544;313545;313546;313547;313548;313549;313550;313551;313552;313553;313554;313555;313556;313557;313558;313559;313560;313561;339579;339580;339581;339582;339583;339584;339585;339586	35029;37139;37780;41388;56928;68759;97361;132596;165594;184946;184957;198921;228520;237817;239687;247925;291861;313547;339580
Q8N1G0	Q8N1G0	16	16	16	Zinc finger protein 687	ZNF687	Zinc finger protein 687 OS=Homo sapiens OX=9606 GN=ZNF687 PE=1 SV=1	1	16	16	16	3	4	8	8	10	7	9	11	9	1	1	1	1	0	1	1	0	0	3	4	8	8	10	7	9	11	9	1	1	1	1	0	1	1	0	0	3	4	8	8	10	7	9	11	9	1	1	1	1	0	1	1	0	0	24.6	24.6	24.6	129.53	1237	1237	0	103.44	4.3	4.2	12.6	13.7	15.4	11.4	12.7	18.6	15.4	1.2	1.2	1.2	1.2	0	1.2	1.2	0	0	969310000	16268000	34792000	72877000	117890000	64497000	76478000	119690000	338980000	104540000	5551500	2735500	4712500	2342900	0	3225400	4730800	0	0	46194000	54854000	60382000	65493000	61417000	68129000	64060000	83584000	63216000	0	0	0	0	0	0	0	0	0	4	3	9	9	10	7	11	18	9	1	1	1	1	0	1	1	0	0	86				1957	1064;2361;3382;3485;4152;9435;15176;19176;19581;19822;19892;25232;26009;27425;28014;30790	True;True;True;True;True;True;True;True;True;True;True;True;True;True;True;True	1069;2380;3406;3510;4180;9515;15290;19351;19763;20007;20077;25451;26232;27656;28251;31040	8468;8469;19048;19049;26943;26944;27706;27707;27708;27709;27710;32755;74104;74105;119413;119414;119415;119416;119417;119418;119419;119420;119421;151961;151962;151963;151964;151965;151966;151967;155077;155078;155079;155080;155081;156848;156849;156850;156851;156852;156853;157433;157434;157435;157436;157437;157438;157439;157440;197011;203538;203539;203540;203541;203542;203543;203544;203545;203546;203547;203548;203549;203550;203551;203552;214380;214381;219047;219048;219049;240825;240826;240827;240828;240829;240830	12330;12331;12332;27449;27450;38654;38655;39743;39744;39745;39746;39747;47042;107323;107324;175720;175721;175722;175723;175724;175725;175726;175727;175728;175729;175730;175731;175732;175733;228061;228062;228063;228064;228065;228066;228067;228068;232768;232769;232770;232771;232772;235344;235345;235346;235347;235348;235349;235350;235351;235352;235353;236162;236163;236164;236165;236166;236167;236168;236169;236170;236171;293006;302669;302670;302671;302672;302673;302674;302675;302676;302677;302678;302679;302680;302681;302682;302683;318907;318908;326086;326087;326088;357622;357623;357624;357625;357626;357627	12332;27450;38655;39747;47042;107324;175723;228061;232772;235353;236167;293006;302672;318908;326088;357626
Q8N1G2	Q8N1G2	41	41	41	Cap-specific mRNA (nucleoside-2-O-)-methyltransferase 1	CMTR1	Cap-specific mRNA (nucleoside-2-O-)-methyltransferase 1 OS=Homo sapiens OX=9606 GN=CMTR1 PE=1 SV=1	1	41	41	41	22	18	28	26	26	31	32	27	34	14	11	10	11	2	6	11	8	11	22	18	28	26	26	31	32	27	34	14	11	10	11	2	6	11	8	11	22	18	28	26	26	31	32	27	34	14	11	10	11	2	6	11	8	11	55.3	55.3	55.3	95.32	835	835	0	323.31	33.2	29.2	44.9	35.9	35.9	41.7	44	36.5	43.6	24.1	20.6	20.5	19.4	5.7	11.3	21.1	13.9	17.2	6434800000	387000000	262680000	691420000	455800000	544890000	770030000	741790000	623650000	1053400000	195740000	130210000	143480000	102200000	16963000	28839000	129510000	49235000	108000000	351330000	331760000	384320000	383610000	389160000	439440000	454240000	377730000	394300000	105460000	95613000	101310000	108590000	25673000	44948000	108870000	73931000	92375000	29	29	45	42	46	59	59	51	66	18	15	14	11	2	8	15	10	12	531				1958	582;2009;2987;3446;4133;4674;4713;5137;6386;6733;7097;8161;9479;9854;11115;12014;13192;14160;14577;17326;17509;17920;18826;18827;19746;19747;21974;24425;24796;25568;25569;26149;26273;26774;27448;27958;28195;28390;28983;28984;32069	True;True;True;True;True;True;True;True;True;True;True;True;True;True;True;True;True;True;True;True;True;True;True;True;True;True;True;True;True;True;True;True;True;True;True;True;True;True;True;True;True	586;2025;3009;3471;4161;4716;4755;5179;6437;6788;7154;8226;9560;9936;11205;12112;13298;14272;14689;17456;17639;17640;18072;18998;18999;19930;19931;22172;24643;25014;25790;25791;26373;26497;27001;27679;28193;28433;28629;29224;29225;32325;32326	4701;4702;4703;4704;4705;4706;4707;4708;16264;16265;16266;16267;16268;16269;16270;16271;16272;24004;24005;24006;24007;24008;24009;24010;24011;27390;27391;27392;27393;27394;27395;32617;32618;32619;32620;32621;32622;32623;32624;32625;32626;32627;32628;32629;32630;32631;32632;36819;36820;36821;36822;36823;36824;36825;36826;36827;36828;36829;36830;36831;36832;36833;36834;36835;36836;37079;37080;40538;49742;49743;49744;52622;52623;52624;52625;52626;52627;52628;52629;52630;52631;52632;52633;52634;52635;52636;55339;55340;55341;55342;55343;63693;74437;74438;74439;74440;74441;77312;87300;87301;87302;87303;87304;87305;87306;87307;87308;87309;87310;87311;87312;87313;87314;87315;95058;95059;95060;95061;95062;95063;95064;95065;95066;95067;95068;95069;95070;95071;95072;104243;104244;104245;104246;104247;104248;111370;114476;114477;114478;114479;114480;114481;114482;114483;114484;114485;114486;114487;114488;114489;114490;136316;136317;136318;136319;136320;136321;136322;136323;136324;136325;136326;136327;136328;136329;137735;137736;137737;137738;137739;137740;137741;137742;137743;137744;137745;137746;137747;137748;137749;137750;137751;140824;140825;140826;140827;140828;140829;140830;140831;140832;140833;149354;149355;149356;149357;149358;149359;149360;149361;149362;149363;149364;149365;149366;149367;149368;149369;149370;149371;149372;149373;149374;149375;156240;156241;156242;156243;156244;156245;156246;156247;156248;156249;156250;156251;156252;156253;156254;156255;156256;156257;156258;156259;156260;156261;156262;172749;172750;172751;172752;191177;191178;191179;191180;191181;191182;191183;193665;193666;193667;193668;193669;193670;199980;199981;199982;199983;199984;199985;199986;199987;199988;199989;199990;199991;199992;199993;199994;199995;199996;199997;199998;199999;200000;200001;200002;200003;200004;200005;200006;204701;204702;204703;205661;205662;205663;205664;205665;205666;205667;205668;205669;205670;205671;205672;205673;205674;205675;205676;209568;209569;209570;209571;209572;209573;209574;209575;214549;218514;218515;218516;218517;218518;218519;218520;218521;218522;218523;218524;218525;218526;220538;220539;220540;220541;221980;221981;226972;226973;226974;226975;226976;226977;226978;226979;226980;226981;226982;226983;226984;251005;251006;251007;251008;251009;251010;251011;251012;251013;251014;251015;251016;251017;251018	6756;6757;6758;6759;6760;6761;6762;6763;6764;23482;23483;23484;23485;23486;23487;23488;23489;23490;34386;34387;34388;34389;34390;34391;34392;34393;34394;34395;34396;39291;39292;39293;39294;39295;39296;39297;39298;39299;39300;39301;39302;39303;46841;46842;46843;46844;46845;46846;46847;46848;46849;46850;46851;46852;46853;46854;46855;46856;46857;46858;46859;52989;52990;52991;52992;52993;52994;52995;52996;52997;52998;52999;53000;53001;53002;53003;53004;53005;53006;53007;53008;53009;53010;53011;53012;53013;53014;53015;53016;53017;53018;53019;53020;53021;53022;53023;53024;53025;53026;53027;53028;53029;53030;53031;53032;53033;53034;53348;53349;53350;58497;71507;71508;71509;75673;75674;75675;75676;75677;75678;75679;75680;75681;75682;75683;75684;75685;75686;75687;79426;79427;79428;79429;79430;91492;107811;107812;107813;107814;107815;112162;127899;127900;127901;127902;127903;127904;127905;127906;127907;127908;127909;127910;127911;127912;127913;127914;127915;127916;127917;127918;127919;140242;140243;140244;140245;140246;140247;140248;140249;140250;140251;140252;140253;140254;140255;140256;140257;140258;140259;140260;140261;140262;140263;140264;140265;140266;140267;140268;140269;140270;140271;153732;153733;153734;153735;153736;153737;153738;164021;168566;168567;168568;168569;168570;168571;168572;168573;168574;168575;168576;168577;168578;168579;168580;168581;168582;168583;168584;168585;168586;168587;168588;200320;200321;200322;200323;200324;200325;200326;200327;200328;200329;200330;200331;200332;200333;200334;200335;200336;200337;202386;202387;202388;202389;202390;202391;202392;202393;202394;202395;202396;202397;202398;202399;202400;202401;202402;202403;202404;202405;202406;202407;202408;202409;202410;206686;206687;206688;206689;206690;206691;206692;206693;206694;206695;206696;206697;206698;206699;206700;206701;206702;206703;206704;206705;206706;206707;206708;224129;224130;224131;224132;224133;224134;224135;224136;224137;224138;224139;224140;224141;224142;224143;224144;224145;224146;224147;224148;224149;224150;224151;224152;224153;224154;224155;234446;234447;234448;234449;234450;234451;234452;234453;234454;234455;234456;234457;234458;234459;234460;234461;234462;234463;234464;234465;234466;234467;234468;234469;234470;234471;234472;234473;234474;234475;234476;234477;234478;234479;234480;234481;234482;234483;234484;234485;234486;234487;257947;257948;257949;257950;284835;284836;284837;284838;284839;284840;284841;288418;288419;288420;288421;288422;288423;288424;288425;288426;297345;297346;297347;297348;297349;297350;297351;297352;297353;297354;297355;297356;297357;297358;297359;297360;297361;297362;297363;297364;297365;297366;297367;297368;297369;297370;297371;297372;297373;297374;297375;297376;297377;297378;297379;297380;297381;297382;297383;297384;297385;297386;297387;297388;297389;297390;297391;297392;297393;297394;297395;297396;297397;297398;304565;304566;304567;306027;306028;306029;306030;306031;306032;306033;306034;306035;306036;306037;306038;306039;306040;306041;306042;306043;306044;306045;306046;306047;311986;311987;311988;311989;311990;311991;311992;311993;311994;319148;325189;325190;325191;325192;325193;325194;325195;325196;325197;325198;325199;325200;325201;325202;325203;325204;325205;325206;325207;325208;325209;325210;325211;325212;325213;325214;325215;328274;328275;328276;328277;328278;328279;330265;330266;337701;337702;337703;337704;337705;337706;337707;337708;337709;337710;337711;337712;337713;337714;337715;373693;373694;373695;373696;373697;373698;373699;373700;373701;373702;373703;373704;373705;373706;373707;373708;373709;373710;373711	6764;23490;34389;39296;46844;53012;53350;58497;71508;75674;79428;91492;107811;112162;127904;140264;153735;164021;168583;200324;202392;206695;224135;224152;234451;234469;257950;284837;288420;297358;297373;304567;306042;311986;319148;325196;328277;330265;337701;337709;373699
Q8N2M8	Q8N2M8	3	3	3	CLK4-associating serine/arginine rich protein	CLASRP	CLK4-associating serine/arginine rich protein OS=Homo sapiens OX=9606 GN=CLASRP PE=1 SV=4	1	3	3	3	1	0	2	1	1	1	1	2	3	0	0	0	0	0	0	0	0	0	1	0	2	1	1	1	1	2	3	0	0	0	0	0	0	0	0	0	1	0	2	1	1	1	1	2	3	0	0	0	0	0	0	0	0	0	9.1	9.1	9.1	77.16	674	674	0	12.732	5	0	7	5	5	5	5	4	9.1	0	0	0	0	0	0	0	0	0	69749000	4375800	0	14048000	3580700	3614200	6190100	3503700	14672000	19765000	0	0	0	0	0	0	0	0	0	0	0	8816500	0	0	0	0	8488300	5885500	0	0	0	0	0	0	0	0	0	1	0	3	1	3	4	2	1	4	0	0	0	0	0	0	0	0	0	19				1959	17013;20274;29107	True;True;True	17140;20463;29348	133795;133796;133797;160138;160139;227931;227932;227933;227934;227935;227936;227937	196610;196611;196612;240089;240090;339102;339103;339104;339105;339106;339107;339108;339109;339110;339111;339112;339113;339114;339115;339116	196610;240090;339116
Q8N2W9	Q8N2W9	3	3	3	E3 SUMO-protein ligase PIAS4	PIAS4	E3 SUMO-protein ligase PIAS4 OS=Homo sapiens OX=9606 GN=PIAS4 PE=1 SV=1	1	3	3	3	0	0	2	1	0	2	0	1	0	0	0	0	0	0	0	0	0	0	0	0	2	1	0	2	0	1	0	0	0	0	0	0	0	0	0	0	0	0	2	1	0	2	0	1	0	0	0	0	0	0	0	0	0	0	10.2	10.2	10.2	56.503	510	510	0	4.4115	0	0	5.1	2.5	0	7.6	0	2.5	0	0	0	0	0	0	0	0	0	0	25434000	0	0	8077000	1583600	0	7279400	0	8493700	0	0	0	0	0	0	0	0	0	0	0	0	4662800	0	0	0	0	0	0	0	0	0	0	0	0	0	0	0	0	0	2	1	0	2	0	1	0	0	0	0	0	0	0	0	0	0	6				1960	13288;16218;30214	True;True;True	13394;16340;30462	104932;127907;127908;236576;236577;236578	154784;187926;187927;351484;351485;351486	154784;187927;351484
Q8N2Y8	Q8N2Y8	2	2	2	Iporin	RUSC2	Iporin OS=Homo sapiens OX=9606 GN=RUSC2 PE=1 SV=3	1	2	2	2	0	0	0	0	0	0	0	0	0	1	0	1	1	0	0	1	2	1	0	0	0	0	0	0	0	0	0	1	0	1	1	0	0	1	2	1	0	0	0	0	0	0	0	0	0	1	0	1	1	0	0	1	2	1	3	3	3	161.22	1516	1516	0	6.7122	0	0	0	0	0	0	0	0	0	1.9	0	1.9	1.9	0	0	1.9	3	1.9	24162000	0	0	0	0	0	0	0	0	0	4995200	0	4013000	3771200	0	0	3606800	5398200	2378000	0	0	0	0	0	0	0	0	0	0	0	0	0	0	0	0	6091600	0	0	0	0	0	0	0	0	0	0	1	0	1	1	0	0	1	2	1	7				1961	16564;27410	True;True	16690;27641	130334;214247;214248;214249;214250;214251;214252	191299;318704;318705;318706;318707;318708;318709	191299;318705
Q8N3C0	Q8N3C0	114	114	114	Activating signal cointegrator 1 complex subunit 3	ASCC3	Activating signal cointegrator 1 complex subunit 3 OS=Homo sapiens OX=9606 GN=ASCC3 PE=1 SV=3	1	114	114	114	56	36	76	47	62	66	76	60	75	87	83	84	70	38	72	78	77	81	56	36	76	47	62	66	76	60	75	87	83	84	70	38	72	78	77	81	56	36	76	47	62	66	76	60	75	87	83	84	70	38	72	78	77	81	57.7	57.7	57.7	251.46	2202	2202	0	323.31	33.7	22.6	44	29.8	36.2	38.6	42.8	31.4	40.8	48.3	47	47.1	40.6	23.9	39.7	43.3	42.6	42.4	27059000000	669220000	327940000	1334000000	696410000	792920000	1314400000	1612300000	1674300000	2166600000	3272500000	2215300000	2083900000	1530500000	515140000	1457500000	2022300000	1611100000	1762500000	673610000	609670000	756400000	658800000	722670000	830530000	1013800000	924320000	950340000	1464500000	1402300000	1386300000	1382700000	1109200000	1276000000	1581900000	1711200000	1593900000	69	46	106	67	89	103	116	98	133	154	152	160	110	53	112	141	117	126	1952				1962	550;551;649;650;980;1020;1101;1171;1443;1579;1925;1926;2244;2911;2912;3049;3090;3137;3138;3822;4051;4185;5601;5766;5916;5950;6801;7134;7168;7207;7313;7314;7406;8079;9317;9318;9348;10193;10194;10526;11152;11267;11268;11269;11439;11440;11711;11942;12452;12530;12648;12726;12921;12922;13071;13370;13416;14866;14883;14884;15033;15184;15185;15449;16629;17329;17526;17931;17932;18234;18238;18603;18910;19069;19282;20289;20309;20313;20347;20512;20716;20717;20997;21000;21276;21530;22166;22662;23682;23737;23893;25582;25951;25992;26244;26585;26741;27130;27134;27139;27396;27397;27485;27833;27862;27928;28866;29163;29714;30217;31042;31920;31921;32154	True;True;True;True;True;True;True;True;True;True;True;True;True;True;True;True;True;True;True;True;True;True;True;True;True;True;True;True;True;True;True;True;True;True;True;True;True;True;True;True;True;True;True;True;True;True;True;True;True;True;True;True;True;True;True;True;True;True;True;True;True;True;True;True;True;True;True;True;True;True;True;True;True;True;True;True;True;True;True;True;True;True;True;True;True;True;True;True;True;True;True;True;True;True;True;True;True;True;True;True;True;True;True;True;True;True;True;True;True;True;True;True;True;True	553;554;653;654;985;1025;1107;1177;1452;1453;1591;1941;1942;2261;2932;2933;3071;3112;3160;3161;3849;4078;4213;5648;5813;5966;6000;6857;7191;7225;7264;7370;7371;7465;8142;9396;9397;9427;10277;10278;10611;11242;11357;11358;11359;11531;11532;11809;12040;12551;12630;12749;12828;13024;13025;13176;13476;13522;14979;14996;14997;15147;15298;15299;15563;16755;17459;17658;18083;18084;18394;18398;18773;19082;19242;19457;20478;20498;20502;20536;20703;20908;20909;21190;21191;21194;21471;21726;22365;22863;23893;23948;24105;25804;26174;26215;26468;26811;26968;27359;27363;27368;27369;27626;27627;27716;28068;28097;28163;29107;29404;29957;30465;31294;32175;32176;32411	4384;4385;4386;4387;4388;4389;4390;4391;4392;4393;4394;4395;4396;4397;4398;4399;4400;4401;4402;4403;4404;4405;4406;4407;4408;4409;4410;4411;4412;4413;4414;5137;5138;5139;5140;5141;5142;5143;5144;5145;5146;5147;5148;5149;5150;7791;7792;7793;7794;7795;7796;7797;7798;7799;7800;7801;7802;7803;7804;7805;8108;8109;8110;8111;8112;8113;8114;8115;8813;8814;8815;8816;8817;8818;8819;8820;8821;8822;8823;9361;9362;9363;9364;9365;9366;9367;9368;9369;9370;9371;9372;9373;9374;9375;9376;11634;11635;11636;11637;11638;11639;11640;11641;11642;11643;11644;11645;11646;11647;11648;11649;11650;11651;11652;11653;11654;11655;12796;15607;15608;15609;15610;15611;15612;15613;15614;15615;15616;15617;15618;15619;15620;15621;15622;15623;15624;15625;15626;15627;15628;15629;15630;15631;15632;15633;15634;15635;15636;15637;18023;18024;18025;23396;23397;23398;23399;23400;23401;23402;23403;23404;23405;23406;23407;23408;23409;24475;24476;24477;24478;24479;24480;24481;24482;24483;24484;24784;24785;24786;24787;24788;24789;24790;24791;24792;24793;24794;24795;24796;24797;24798;24799;24800;24801;24802;24803;24804;24805;24806;25185;25186;25187;25188;25189;25190;25191;25192;25193;25194;25195;25196;25197;25198;25199;25200;25201;25202;25203;30126;30127;30128;30129;30130;30131;30132;30133;30134;30135;30136;30137;30138;30139;30140;32089;32090;32091;32092;32093;32094;32095;32096;32097;32098;32099;32100;32101;32102;32103;32104;32971;32972;32973;32974;32975;32976;32977;32978;32979;32980;32981;44217;45476;45477;45478;45479;46445;46446;46447;46448;46449;46450;46451;46452;46453;46454;46455;46456;46457;46458;46459;46460;46461;46462;46463;46464;46661;46662;46663;46664;46665;53148;53149;53150;53151;53152;53153;53154;53155;53156;53157;53158;53159;55605;55606;55607;55608;55609;55610;55611;55612;55613;55614;55615;55616;55617;55618;55619;55620;55621;55622;55623;55624;55625;55626;55627;55888;56166;56167;56980;56981;56982;56983;56984;56985;56986;56987;56988;56989;56990;56991;56992;56993;56994;56995;56996;56997;56998;56999;57000;57001;57002;57003;57004;57005;57006;57007;57008;57009;57010;57011;57825;57826;57827;62946;62947;62948;62949;62950;62951;62952;62953;62954;62955;62956;62957;73138;73139;73140;73141;73142;73143;73144;73145;73146;73147;73148;73149;73150;73151;73152;73153;73154;73155;73156;73157;73158;73159;73160;73161;73162;73163;73164;73165;73166;73167;73168;73169;73170;73171;73172;73457;73458;73459;73460;73461;73462;73463;73464;73465;73466;79801;79802;79803;79804;79805;79806;79807;79808;79809;79810;79811;79812;79813;79814;79815;79816;82346;82347;82348;82349;87556;87557;87558;87559;87560;87561;87562;87563;87564;87565;87566;87567;87568;87569;88621;88622;88623;88624;88625;88626;88627;88628;88629;88630;88631;88632;88633;88634;88635;88636;88637;88638;88639;88640;88641;88642;88643;88644;88645;88646;88647;88648;88649;88650;88651;88652;88653;88654;88655;88656;88657;88658;88659;88660;88661;88662;88663;88664;88665;88666;88667;88668;88669;88670;88671;88672;88673;88674;88675;90132;90133;90134;90135;90136;90137;90138;90139;90140;90141;90142;90143;90144;90145;90146;90147;90148;90149;90150;90151;90152;92424;92425;92426;92427;92428;92429;92430;92431;92432;92433;92434;94609;94610;94611;94612;94613;98578;98579;98580;98581;98582;98583;98584;98585;98586;98587;98588;98589;98590;98591;98592;98593;98594;98595;99218;99219;99220;99221;99222;99223;99224;99225;99226;99227;99228;99229;99230;100231;100232;100233;100234;100235;100236;100237;100238;100239;100240;100241;100242;100243;100244;100245;100246;100247;100248;100249;100250;100869;102340;102341;102342;102343;102344;102345;102346;102347;102348;102349;102350;102351;102352;102353;103466;103467;103468;103469;103470;105367;105368;105369;105370;105371;105372;105373;105374;105663;105664;105665;105666;105667;105668;105669;116732;116733;116911;116912;116913;116914;116915;116916;116917;116918;116919;116920;116921;116922;116923;116924;116925;116926;116927;116928;116929;116930;116931;116932;116933;116934;116935;116936;116937;118252;118253;118254;118255;118256;118257;118258;118259;118260;118261;118262;118263;118264;118265;118266;118267;118268;118269;119476;119477;119478;119479;119480;119481;119482;119483;119484;119485;119486;119487;119488;119489;119490;119491;119492;119493;119494;119495;119496;121593;121594;121595;121596;121597;121598;121599;121600;121601;121602;121603;121604;121605;121606;121607;121608;121609;121610;121611;121612;121613;121614;121615;121616;121617;121618;130823;130824;130825;130826;130827;130828;130829;130830;130831;130832;130833;130834;136346;136347;136348;136349;136350;136351;136352;136353;136354;136355;136356;136357;136358;136359;136360;136361;136362;137830;137831;137832;137833;137834;137835;137836;137837;137838;137839;137840;137841;137842;137843;137844;137845;137846;140908;140909;140910;140911;140912;140913;140914;140915;140916;140917;140918;140919;140920;140921;140922;140923;140924;140925;140926;140927;140928;140929;140930;140931;140932;140933;140934;140935;140936;140937;143042;143043;143044;143045;143046;143047;143048;143049;143050;143051;143052;143053;143054;143055;143056;143057;143058;143059;143060;143061;143062;143063;143064;143065;143066;143067;143068;143069;143086;143087;143088;143089;143090;143091;143092;143093;143094;143095;143096;143097;143098;143099;143100;143101;147555;147556;147557;147558;147559;147560;147561;147562;147563;147564;147565;147566;147567;147568;147569;147570;147571;147572;147573;147574;147575;147576;147577;149902;149903;149904;149905;149906;149907;149908;149909;149910;151009;151010;151011;151012;151013;151014;151015;151016;151017;151018;151019;151020;151021;151022;151023;151024;151025;151026;151027;152761;152762;152763;160221;160222;160358;160359;160360;160361;160362;160363;160364;160365;160366;160367;160368;160369;160370;160371;160372;160373;160374;160409;160706;160707;160708;160709;160710;160711;160712;160713;160714;160715;160716;160717;160718;160719;160720;160721;161945;161946;161947;161948;161949;161950;161951;161952;161953;161954;161955;161956;161957;161958;163594;163595;163596;163597;165528;165529;165530;165531;165532;165533;165534;165535;165536;165537;165538;165539;165540;165541;165542;165543;165544;165545;165546;165547;165548;165549;165550;165551;165552;165553;165554;165555;165556;165557;165558;165559;165560;165561;165562;165577;165578;165579;167495;167496;167497;167498;167499;167500;167501;167502;169196;169197;169198;169199;169200;169201;169202;169203;169204;169205;169206;169207;174092;174093;174094;174095;174096;174097;174098;174099;174100;174101;174102;174103;174104;174105;174106;174107;174108;174109;177501;177502;177503;177504;177505;177506;177507;177508;177509;177510;177511;177512;177513;177514;177515;177516;185382;185383;185384;185385;185386;185387;185388;185389;185390;185391;185392;185393;185394;185395;185396;185397;185398;185768;185769;185770;185771;185772;185773;185774;185775;185776;185777;185778;185779;185780;185781;187123;187124;187125;187126;187127;187128;187129;187130;187131;200117;200118;200119;200120;200121;200122;200123;200124;200125;200126;200127;200128;200129;200130;200131;200132;200133;200134;203084;203085;203086;203087;203088;203089;203090;203091;203092;203093;203094;203095;203096;203097;203098;203099;203386;205457;205458;205459;205460;205461;205462;208052;208053;208054;208055;208056;208057;208058;208059;208060;208061;208062;208063;208064;208065;208066;208067;208068;209281;209282;209283;209284;209285;209286;212222;212223;212224;212225;212226;212227;212228;212229;212230;212231;212232;212233;212234;212235;212236;212237;212238;212267;212321;212322;212323;212324;212325;212326;212327;212328;212329;212330;212331;212332;212333;212334;212335;212336;212337;212338;212339;212340;212341;212342;212343;212344;214139;214140;214141;214142;214143;214144;214145;214146;214147;214784;214785;214786;214787;214788;214789;214790;214791;214792;214793;214794;214795;214796;214797;214798;214799;217561;217562;217563;217564;217565;217566;217567;217568;217569;217570;217571;217572;217573;217574;217575;217576;217577;217578;217817;217818;217819;217820;217821;217822;217823;217824;217825;217826;217827;217828;217829;217830;217831;217832;218307;218308;226056;226057;226058;226059;226060;226061;228283;228284;228285;228286;228287;228288;228289;228290;228291;228292;228293;228294;228295;232814;232815;232816;232817;232818;232819;232820;232821;232822;232823;232824;232825;232826;236584;236585;236586;236587;236588;236589;236590;242770;242771;242772;242773;242774;242775;242776;242777;249968;249969;249970;249971;249972;249973;249974;249975;249976;249977;249978;249979;249980;249981;249982;249983;249984;249985;249986;249987;249988;249989;249990;249991;249992;249993;249994;249995;249996;249997;249998;249999;250000;250001;250002;251758;251759;251760;251761;251762;251763;251764;251765;251766;251767;251768;251769;251770;251771;251772;251773	6240;6241;6242;6243;6244;6245;6246;6247;6248;6249;6250;6251;6252;6253;6254;6255;6256;6257;6258;6259;6260;6261;6262;6263;6264;6265;6266;6267;6268;6269;6270;6271;6272;6273;6274;6275;7374;7375;7376;7377;7378;7379;7380;7381;7382;7383;7384;7385;7386;7387;7388;11381;11382;11383;11384;11385;11386;11387;11388;11389;11390;11391;11392;11393;11394;11395;11396;11845;11846;11847;11848;11849;11850;11851;11852;11853;11854;12772;12773;12774;12775;12776;12777;12778;12779;12780;12781;12782;13546;13547;13548;13549;13550;13551;13552;13553;13554;13555;13556;13557;13558;13559;13560;13561;13562;13563;13564;13565;13566;13567;16863;16864;16865;16866;16867;16868;16869;16870;16871;16872;16873;16874;16875;16876;16877;16878;16879;16880;16881;16882;16883;16884;16885;16886;16887;16888;16889;16890;16891;16892;16893;16894;16895;16896;16897;16898;16899;16900;16901;16902;16903;16904;16905;16906;16907;16908;16909;16910;16911;16912;16913;16914;16915;16916;16917;16918;18574;22611;22612;22613;22614;22615;22616;22617;22618;22619;22620;22621;22622;22623;22624;22625;22626;22627;22628;22629;22630;22631;22632;22633;22634;22635;22636;22637;22638;22639;22640;22641;22642;22643;22644;22645;22646;22647;22648;22649;22650;25886;25887;25888;33499;33500;33501;33502;33503;33504;33505;33506;33507;33508;33509;33510;33511;33512;33513;33514;33515;33516;33517;35038;35039;35040;35041;35042;35043;35044;35045;35046;35047;35486;35487;35488;35489;35490;35491;35492;35493;35494;35495;35496;35497;35498;35499;35500;35501;35502;35503;35504;35505;35506;35507;35508;35509;35510;35511;35512;35513;35514;35515;35516;35517;35518;35519;35520;35521;35522;35523;35524;35525;35526;35527;35528;35529;35530;35531;35532;35533;35534;35535;35536;35537;35538;35539;35540;36177;36178;36179;36180;36181;36182;36183;36184;36185;36186;36187;36188;36189;36190;36191;36192;36193;36194;36195;36196;43218;43219;43220;43221;43222;43223;43224;43225;43226;43227;43228;43229;43230;43231;43232;43233;43234;46114;46115;46116;46117;46118;46119;46120;46121;46122;46123;46124;46125;46126;46127;46128;46129;46130;46131;46132;46133;46134;46135;46136;46137;46138;46139;46140;46141;46142;47350;47351;47352;47353;47354;47355;47356;47357;47358;47359;47360;47361;47362;47363;63875;63876;65530;65531;65532;65533;65534;65535;66974;66975;66976;66977;66978;66979;66980;66981;66982;66983;66984;66985;66986;66987;66988;66989;66990;66991;66992;66993;66994;66995;66996;67256;67257;67258;67259;67260;76408;76409;76410;76411;76412;76413;76414;76415;76416;76417;76418;76419;79815;79816;79817;79818;79819;79820;79821;79822;79823;79824;79825;79826;79827;79828;79829;79830;79831;79832;79833;79834;79835;79836;79837;79838;79839;79840;79841;80230;80612;80613;81874;81875;81876;81877;81878;81879;81880;81881;81882;81883;81884;81885;81886;81887;81888;81889;81890;81891;81892;81893;81894;81895;81896;81897;81898;81899;81900;81901;81902;81903;81904;81905;81906;81907;81908;81909;81910;81911;81912;81913;81914;81915;83037;83038;83039;90317;90318;90319;90320;90321;90322;90323;90324;90325;90326;90327;90328;90329;90330;105753;105754;105755;105756;105757;105758;105759;105760;105761;105762;105763;105764;105765;105766;105767;105768;105769;105770;105771;105772;105773;105774;105775;105776;105777;105778;105779;105780;105781;105782;105783;105784;105785;105786;105787;105788;105789;105790;105791;105792;105793;105794;105795;105796;105797;105798;105799;105800;105801;105802;105803;105804;105805;105806;105807;105808;105809;105810;105811;105812;105813;105814;105815;105816;105817;105818;105819;105820;105821;105822;105823;105824;105825;105826;106254;106255;106256;106257;106258;106259;106260;106261;106262;106263;116187;116188;116189;116190;116191;116192;116193;116194;116195;116196;116197;116198;116199;116200;116201;116202;116203;116204;116205;116206;116207;116208;120388;120389;120390;120391;120392;128272;128273;128274;128275;128276;128277;128278;128279;128280;128281;128282;128283;128284;128285;128286;128287;128288;128289;128290;128291;128292;128293;128294;128295;128296;129927;129928;129929;129930;129931;129932;129933;129934;129935;129936;129937;129938;129939;129940;129941;129942;129943;129944;129945;129946;129947;129948;129949;129950;129951;129952;129953;129954;129955;129956;129957;129958;129959;129960;129961;129962;129963;129964;129965;129966;129967;129968;129969;129970;129971;129972;129973;129974;129975;129976;129977;129978;129979;129980;129981;129982;129983;129984;129985;129986;129987;129988;129989;129990;129991;129992;129993;129994;129995;129996;129997;129998;129999;130000;130001;130002;130003;130004;130005;130006;130007;130008;130009;130010;130011;130012;130013;130014;130015;130016;130017;130018;130019;130020;130021;132147;132148;132149;132150;132151;132152;132153;132154;132155;132156;132157;132158;132159;132160;132161;132162;132163;132164;132165;132166;132167;132168;132169;132170;132171;132172;132173;132174;132175;132176;132177;132178;132179;135531;135532;135533;135534;135535;135536;135537;135538;135539;135540;135541;139623;139624;139625;139626;139627;145447;145448;145449;145450;145451;145452;145453;145454;145455;145456;145457;145458;145459;145460;145461;145462;145463;145464;145465;145466;145467;145468;145469;145470;145471;145472;145473;145474;145475;145476;145477;146290;146291;146292;146293;146294;146295;146296;146297;146298;146299;146300;146301;146302;146303;147881;147882;147883;147884;147885;147886;147887;147888;147889;147890;147891;147892;147893;147894;147895;147896;147897;147898;147899;147900;147901;147902;147903;147904;147905;147906;147907;147908;147909;147910;147911;147912;147913;147914;147915;147916;147917;147918;147919;147920;147921;147922;147923;147924;147925;147926;147927;147928;147929;147930;147931;147932;147933;147934;147935;147936;148865;150840;150841;150842;150843;150844;150845;150846;150847;150848;150849;150850;150851;150852;150853;150854;150855;150856;150857;152565;152566;152567;152568;152569;152570;155326;155327;155328;155329;155330;155331;155332;155333;155711;155712;155713;155714;155715;155716;155717;171647;171648;171950;171951;171952;171953;171954;171955;171956;171957;171958;171959;171960;171961;171962;171963;171964;171965;171966;171967;171968;171969;171970;171971;171972;171973;171974;171975;171976;171977;171978;171979;171980;171981;171982;174102;174103;174104;174105;174106;174107;174108;174109;174110;174111;174112;174113;174114;174115;174116;174117;174118;174119;174120;174121;174122;174123;174124;174125;174126;174127;174128;175810;175811;175812;175813;175814;175815;175816;175817;175818;175819;175820;175821;175822;175823;175824;175825;175826;175827;175828;175829;175830;175831;175832;175833;175834;178828;178829;178830;178831;178832;178833;178834;178835;178836;178837;178838;178839;178840;178841;178842;178843;178844;178845;178846;178847;178848;178849;178850;178851;178852;178853;178854;178855;178856;178857;178858;178859;178860;178861;178862;178863;178864;178865;178866;178867;178868;192001;192002;192003;192004;192005;192006;192007;192008;192009;192010;192011;192012;200373;200374;200375;200376;200377;200378;200379;200380;200381;200382;200383;200384;200385;200386;200387;200388;200389;200390;200391;200392;200393;200394;202504;202505;202506;202507;202508;202509;202510;202511;202512;202513;202514;202515;202516;202517;202518;202519;202520;202521;202522;202523;202524;202525;202526;206861;206862;206863;206864;206865;206866;206867;206868;206869;206870;206871;206872;206873;206874;206875;206876;206877;206878;206879;206880;206881;206882;206883;206884;206885;206886;206887;206888;206889;206890;206891;206892;206893;206894;209705;209706;209707;209708;209709;209710;209711;209712;209713;209714;209715;209716;209717;209718;209719;209720;209721;209722;209723;209724;209725;209726;209727;209728;209729;209730;209731;209732;209733;209734;209735;209736;209737;209738;209739;209740;209741;209742;209743;209744;209745;209746;209747;209748;209749;209750;209751;209752;209753;209786;209787;209788;209789;209790;209791;209792;209793;209794;209795;209796;209797;209798;209799;209800;209801;209802;209803;209804;209805;209806;209807;221394;221395;221396;221397;221398;221399;221400;221401;221402;221403;221404;221405;221406;221407;221408;221409;221410;221411;221412;221413;221414;221415;221416;221417;221418;221419;221420;221421;221422;221423;224909;224910;224911;224912;224913;224914;224915;224916;224917;224918;226578;226579;226580;226581;226582;226583;226584;226585;226586;226587;226588;226589;226590;226591;226592;226593;226594;226595;226596;226597;226598;226599;226600;226601;226602;226603;226604;226605;226606;226607;226608;226609;226610;226611;226612;226613;229373;229374;229375;240194;240195;240374;240375;240376;240377;240378;240379;240380;240381;240382;240383;240384;240385;240386;240387;240388;240389;240390;240391;240392;240393;240455;240853;240854;240855;240856;240857;240858;240859;240860;240861;240862;240863;240864;240865;240866;240867;240868;240869;240870;240871;240872;240873;240874;240875;240876;240877;240878;240879;240880;240881;240882;240883;240884;240885;240886;240887;240888;240889;240890;240891;240892;240893;240894;240895;240896;242633;242634;242635;242636;242637;242638;242639;242640;242641;242642;242643;242644;242645;242646;242647;242648;242649;242650;242651;245006;245007;245008;245009;247707;247708;247709;247710;247711;247712;247713;247714;247715;247716;247717;247718;247719;247720;247721;247722;247723;247724;247725;247726;247727;247728;247729;247730;247731;247732;247733;247734;247735;247736;247737;247738;247739;247740;247741;247742;247743;247744;247745;247746;247747;247748;247749;247750;247751;247752;247753;247754;247755;247756;247757;247758;247784;247785;247786;247787;250344;250345;250346;250347;250348;250349;250350;250351;252555;252556;252557;252558;252559;252560;252561;252562;252563;252564;252565;252566;252567;259858;259859;259860;259861;259862;259863;259864;259865;259866;259867;259868;259869;259870;259871;259872;259873;259874;259875;259876;259877;259878;259879;259880;259881;259882;259883;259884;259885;259886;259887;259888;259889;259890;259891;265018;265019;265020;265021;265022;265023;265024;265025;265026;265027;265028;265029;265030;265031;265032;265033;265034;265035;265036;265037;265038;265039;265040;265041;265042;265043;265044;276374;276375;276376;276377;276378;276379;276380;276381;276382;276383;276384;276385;276386;276387;276388;276389;276390;276391;276392;276393;276394;276395;276396;276397;276398;276399;276400;276923;276924;276925;276926;276927;276928;276929;276930;276931;276932;276933;276934;276935;276936;276937;278866;278867;278868;278869;278870;278871;278872;278873;278874;297552;297553;297554;297555;297556;297557;297558;297559;297560;297561;297562;297563;297564;297565;297566;297567;297568;297569;302020;302021;302022;302023;302024;302025;302026;302027;302028;302029;302030;302031;302032;302033;302034;302035;302036;302037;302038;302039;302452;305754;305755;305756;305757;305758;305759;305760;309636;309637;309638;309639;309640;309641;309642;309643;309644;309645;309646;309647;309648;309649;309650;309651;309652;309653;309654;309655;309656;309657;309658;309659;309660;309661;309662;309663;311606;311607;311608;311609;311610;311611;316015;316016;316017;316018;316019;316020;316021;316022;316023;316024;316025;316026;316027;316028;316029;316030;316031;316032;316033;316034;316035;316036;316037;316038;316039;316040;316041;316042;316043;316044;316045;316046;316047;316048;316049;316050;316079;316156;316157;316158;316159;316160;316161;316162;316163;316164;316165;316166;316167;316168;316169;316170;316171;316172;316173;316174;316175;316176;316177;316178;316179;316180;316181;316182;316183;316184;316185;316186;316187;316188;316189;316190;318576;318577;318578;318579;318580;318581;318582;318583;318584;319502;319503;319504;319505;319506;319507;319508;319509;319510;319511;319512;319513;319514;319515;319516;319517;319518;323774;323775;323776;323777;323778;323779;323780;323781;323782;323783;323784;323785;323786;323787;323788;323789;323790;323791;323792;323793;323794;323795;323796;323797;323798;323799;323800;323801;323802;323803;323804;323805;323806;323807;324124;324125;324126;324127;324128;324129;324130;324131;324132;324133;324134;324135;324136;324137;324138;324139;324140;324141;324142;324143;324144;324145;324146;324147;324148;324149;324150;324886;324887;336306;336307;336308;336309;336310;336311;339626;339627;339628;339629;339630;339631;339632;339633;339634;339635;339636;339637;339638;339639;339640;339641;346174;346175;346176;346177;346178;346179;346180;346181;346182;346183;346184;346185;346186;346187;346188;346189;346190;346191;346192;346193;346194;346195;346196;346197;346198;346199;346200;346201;351492;351493;351494;351495;351496;351497;351498;360468;360469;360470;360471;360472;360473;360474;360475;360476;360477;360478;360479;360480;360481;372223;372224;372225;372226;372227;372228;372229;372230;372231;372232;372233;372234;372235;372236;372237;372238;372239;372240;372241;372242;372243;372244;372245;372246;372247;372248;372249;372250;372251;372252;372253;372254;372255;372256;372257;372258;372259;372260;372261;372262;372263;372264;372265;372266;372267;372268;372269;372270;372271;372272;372273;372274;372275;372276;372277;372278;372279;372280;372281;372282;372283;374772;374773;374774;374775;374776;374777;374778;374779;374780;374781;374782;374783;374784;374785;374786;374787	6241;6271;7376;7381;11381;11848;12781;13551;16914;18574;22627;22639;25888;33506;33517;35039;35495;36178;36191;43231;46131;47356;63876;65535;66996;67260;76417;79822;80230;80613;81875;81898;83038;90319;105790;105826;106254;116192;116208;120392;128290;129930;129959;129981;132150;132179;135537;139626;145459;146292;147908;148865;150845;150857;152569;155326;155711;171647;171958;171975;174112;175814;175822;178833;192008;200382;202526;206867;206884;209718;209804;221399;224917;226606;229374;240195;240379;240455;240886;242637;245007;245009;247727;247787;250347;252564;259867;265031;276381;276927;278867;297567;302030;302452;305757;309663;311606;316029;316079;316170;318576;318579;319512;323779;324146;324887;336310;339634;346190;351496;360480;372226;372281;374775	226;227;228	118;510;546
Q8N3P4	Q8N3P4	3	3	3	Vacuolar protein sorting-associated protein 8 homolog	VPS8	Vacuolar protein sorting-associated protein 8 homolog OS=Homo sapiens OX=9606 GN=VPS8 PE=1 SV=3	1	3	3	3	0	0	0	0	1	1	1	2	0	0	0	0	0	0	0	0	0	0	0	0	0	0	1	1	1	2	0	0	0	0	0	0	0	0	0	0	0	0	0	0	1	1	1	2	0	0	0	0	0	0	0	0	0	0	3.2	3.2	3.2	161.75	1428	1428	0	4.4883	0	0	0	0	1.5	0.6	1.1	1.7	0	0	0	0	0	0	0	0	0	0	12158000	0	0	0	0	2862800	1573600	3260500	4461000	0	0	0	0	0	0	0	0	0	0	0	0	0	0	2035800	0	0	0	0	0	0	0	0	0	0	0	0	0	0	0	0	0	0	1	1	2	0	0	0	0	0	0	0	0	0	0	4				1963	9481;13013;19547	True;True;True	9562;13118;19728	74443;74444;103042;154804;154805	107817;107818;151956;232405;232406	107817;151956;232405
Q8N3R9	Q8N3R9	3	3	3	MAGUK p55 subfamily member 5	MPP5	MAGUK p55 subfamily member 5 OS=Homo sapiens OX=9606 GN=MPP5 PE=1 SV=3	1	3	3	3	0	0	1	0	0	1	0	1	0	3	1	1	0	0	1	0	0	0	0	0	1	0	0	1	0	1	0	3	1	1	0	0	1	0	0	0	0	0	1	0	0	1	0	1	0	3	1	1	0	0	1	0	0	0	7.3	7.3	7.3	77.293	675	675	0	14.034	0	0	1.8	0	0	1.8	0	1.8	0	7.3	2.7	1.8	0	0	2.8	0	0	0	66597000	0	0	7722800	0	0	6495800	0	5853200	0	24319000	8318300	11155000	0	0	2732500	0	0	0	0	0	0	0	0	0	0	0	0	12916000	0	0	0	0	0	0	0	0	0	0	1	0	0	1	0	1	0	3	1	1	0	0	1	0	0	0	9				1964	11417;19602;23520	True;True;True	11508;19784;23731	89979;89980;89981;89982;89983;155230;155231;184159;184160	131945;131946;131947;131948;131949;232990;232991;274551;274552	131948;232991;274551
Q8N3U4;Q8WVM7	Q8N3U4	9;1	9;1	9;1	Cohesin subunit SA-2	STAG2	Cohesin subunit SA-2 OS=Homo sapiens OX=9606 GN=STAG2 PE=1 SV=3	2	9	9	9	1	2	3	0	1	1	3	2	3	1	0	0	1	0	0	0	0	1	1	2	3	0	1	1	3	2	3	1	0	0	1	0	0	0	0	1	1	2	3	0	1	1	3	2	3	1	0	0	1	0	0	0	0	1	12.4	12.4	12.4	141.32	1231	1231;1258	0	24.704	1.1	3.3	3.9	0	2.1	1.1	3.7	3	4.1	1.4	0	0	1.2	0	0	0	0	1.4	103240000	2235300	4504500	11899000	0	5628800	3707300	15502000	15791000	16431000	7832000	0	0	11545000	0	0	0	0	8167100	0	0	8005300	0	0	0	8890700	7684100	0	0	0	0	0	0	0	0	0	0	1	2	3	0	2	1	3	2	3	1	0	0	1	0	0	0	0	1	20				1965	5985;10113;12270;15327;18462;19032;19644;24804;28075	True;True;True;True;True;True;True;True;True	6035;10196;12368;15441;18630;19205;19826;25022;28312	46882;46883;79296;79297;96969;120527;120528;120529;144935;150800;150801;150802;155529;193745;193746;193747;193748;193749;219520	67542;67543;115463;115464;142921;177242;177243;177244;177245;212500;226249;226250;226251;233435;288511;288512;288513;288514;288515;326732	67542;115464;142921;177245;212500;226250;233435;288515;326732
Q8N3X1	Q8N3X1	2	2	2	Formin-binding protein 4	FNBP4	Formin-binding protein 4 OS=Homo sapiens OX=9606 GN=FNBP4 PE=1 SV=3	1	2	2	2	0	0	1	0	0	0	1	2	0	0	0	0	0	0	0	0	0	0	0	0	1	0	0	0	1	2	0	0	0	0	0	0	0	0	0	0	0	0	1	0	0	0	1	2	0	0	0	0	0	0	0	0	0	0	2	2	2	110.26	1017	1017	0.0057297	2.0975	0	0	0.8	0	0	0	0.8	2	0	0	0	0	0	0	0	0	0	0	11564000	0	0	2075200	0	0	0	1636600	7852200	0	0	0	0	0	0	0	0	0	0	0	0	0	0	0	0	0	3687000	0	0	0	0	0	0	0	0	0	0	0	0	1	0	0	0	1	2	0	0	0	0	0	0	0	0	0	0	4				1966	6679;18542	True;True	6733;18711	52156;52157;52158;147139	75067;75068;75069;220734	75069;220734
Q8N4C6	Q8N4C6	7	6	6	Ninein	NIN	Ninein OS=Homo sapiens OX=9606 GN=NIN PE=1 SV=4	1	7	6	6	0	0	0	0	0	0	0	0	1	6	0	3	0	1	1	0	0	1	0	0	0	0	0	0	0	0	0	5	0	2	0	1	1	0	0	0	0	0	0	0	0	0	0	0	0	5	0	2	0	1	1	0	0	0	5.3	4.9	4.9	243.25	2090	2090	0	25.051	0	0	0	0	0	0	0	0	0.4	4.7	0	2.3	0	1.3	0.6	0	0	0.4	61822000	0	0	0	0	0	0	0	0	0	38644000	0	13670000	0	4121300	5385700	0	0	0	0	0	0	0	0	0	0	0	0	20525000	0	0	0	0	0	0	0	0	0	0	0	0	0	0	0	0	0	5	0	2	0	1	1	0	0	0	9				1967	11740;12205;16343;16824;18720;19524;25321	True;True;False;True;True;True;True	11838;12303;16467;16950;18891;19705;25540	92640;92641;96531;128912;128913;128914;128915;132246;148502;154623;197740;197741;197742	135827;135828;142338;189371;189372;189373;189374;194126;222767;232105;294017;294018;294019	135827;142338;189372;194126;222767;232105;294018
Q8N4C8	Q8N4C8	28	28	18	Misshapen-like kinase 1	MINK1	Misshapen-like kinase 1 OS=Homo sapiens OX=9606 GN=MINK1 PE=1 SV=2	1	28	28	18	5	4	7	5	7	7	4	6	6	20	15	21	12	3	14	16	13	13	5	4	7	5	7	7	4	6	6	20	15	21	12	3	14	16	13	13	3	3	4	3	5	5	4	4	4	11	9	13	7	2	9	10	6	8	32.7	32.7	23.6	149.82	1332	1332	0	272.2	6.2	4.5	11.6	6.4	10.2	10.2	7.4	9.2	6.4	24.7	19.6	25.9	15.2	4.6	16.6	18.5	15.4	15.2	2193100000	28171000	20799000	75461000	48632000	67309000	64644000	51775000	94978000	73862000	399300000	212640000	241630000	164200000	28683000	153230000	177410000	147550000	142830000	38609000	33969000	53947000	51206000	56663000	52756000	48845000	54973000	45360000	188060000	148220000	159950000	128660000	55261000	124180000	127690000	161280000	115660000	5	5	9	6	8	7	4	8	8	24	18	29	20	2	14	20	16	14	217				1968	1581;8862;9099;9314;9395;11911;17091;18928;19067;19763;21062;21229;21230;21233;23289;23499;23915;24229;24298;24873;24941;25561;27618;27619;28087;28812;29758;30930	True;True;True;True;True;True;True;True;True;True;True;True;True;True;True;True;True;True;True;True;True;True;True;True;True;True;True;True	1593;8937;9175;9393;9474;12009;17218;19101;19240;19947;21257;21424;21425;21428;23498;23710;24127;24445;24514;25092;25160;25783;27851;27852;28324;29053;30001;31182	12800;12801;12802;12803;12804;69395;69396;69397;69398;69399;69400;69401;69402;71466;71467;71468;71469;71470;71471;71472;71473;71474;71475;71476;71477;71478;71479;71480;71481;73116;73117;73118;73119;73120;73121;73122;73123;73124;73787;73788;94372;134263;134264;134265;134266;134267;134268;134269;134270;134271;134272;150040;150041;150042;150043;150044;150045;150046;150047;150048;150049;150050;150051;150052;150053;150980;150981;150982;150983;150984;150985;150986;150987;150988;150989;150990;150991;150992;150993;150994;150995;150996;150997;156336;156337;156338;156339;166049;167126;167127;167128;167129;167137;167138;167139;167140;167141;182474;182475;184037;184038;184039;184040;184041;184042;184043;187245;187246;187247;187248;187249;187250;187251;187252;187253;187254;187255;187256;187257;189738;189739;189740;189741;189742;189743;189744;190255;190256;190257;190258;190259;194210;194211;194212;194213;194214;194215;194216;194217;194218;194219;194220;194221;194222;194223;194745;194746;194747;199948;199949;199950;199951;199952;215756;215757;215758;215759;215760;215761;215762;215763;215764;215765;215766;215767;215768;215769;215770;215771;215772;215773;219608;219609;219610;225615;225616;225617;233124;242085;242086;242087;242088;242089;242090;242091	18578;18579;18580;18581;18582;100099;100100;100101;100102;100103;100104;100105;100106;100107;100108;100109;100110;100111;103240;103241;103242;103243;103244;103245;103246;103247;103248;103249;103250;103251;103252;103253;103254;103255;103256;103257;103258;103259;103260;103261;103262;103263;103264;105723;105724;105725;105726;105727;105728;105729;105730;105731;105732;106754;106755;139294;197302;197303;197304;197305;197306;197307;197308;197309;197310;197311;197312;197313;197314;225195;225196;225197;225198;225199;225200;225201;225202;225203;225204;225205;225206;225207;225208;225209;225210;225211;225212;225213;225214;225215;225216;226548;226549;226550;226551;226552;226553;226554;226555;226556;226557;226558;226559;226560;226561;226562;226563;226564;226565;226566;234574;234575;234576;234577;234578;248409;249873;249874;249875;249876;249884;249885;249886;249887;249888;272085;272086;274386;274387;274388;274389;274390;274391;274392;279023;279024;279025;279026;279027;279028;279029;279030;279031;279032;279033;279034;279035;279036;279037;279038;279039;282690;282691;282692;282693;282694;282695;282696;283464;283465;283466;283467;283468;283469;283470;289110;289111;289112;289113;289114;289115;289116;289117;289118;289119;289120;289121;289122;289123;289912;289913;289914;297313;297314;297315;297316;297317;320937;320938;320939;320940;320941;320942;320943;320944;320945;320946;320947;320948;320949;320950;320951;320952;320953;320954;320955;326869;326870;326871;335670;335671;335672;346583;359447;359448;359449;359450;359451;359452;359453	18579;100100;103248;105732;106755;139294;197311;225196;226558;234575;248409;249873;249875;249884;272085;274387;279030;282694;283469;289117;289912;297315;320937;320954;326869;335672;346583;359447
Q8N4V1	Q8N4V1	1	1	1	Membrane magnesium transporter 1	MMGT1	Membrane magnesium transporter 1 OS=Homo sapiens OX=9606 GN=MMGT1 PE=1 SV=1	1	1	1	1	1	1	1	1	1	1	1	1	1	1	1	1	1	0	1	1	1	1	1	1	1	1	1	1	1	1	1	1	1	1	1	0	1	1	1	1	1	1	1	1	1	1	1	1	1	1	1	1	1	0	1	1	1	1	18.3	18.3	18.3	14.686	131	131	0	13.641	18.3	18.3	18.3	18.3	18.3	18.3	18.3	18.3	18.3	18.3	18.3	18.3	18.3	0	18.3	18.3	18.3	18.3	209590000	9394200	5671900	14202000	10381000	15118000	9988900	8236800	27937000	14040000	14781000	10119000	15821000	13033000	0	6041600	13348000	11239000	10237000	0	0	0	0	0	0	0	0	0	0	0	0	0	0	0	0	0	10309000	1	1	1	1	2	2	1	2	3	1	1	1	2	0	1	3	3	3	29				1969	29449	TRUE	29690	230576;230577;230578;230579;230580;230581;230582;230583;230584;230585;230586;230587;230588;230589;230590;230591;230592	342879;342880;342881;342882;342883;342884;342885;342886;342887;342888;342889;342890;342891;342892;342893;342894;342895;342896;342897;342898;342899;342900;342901;342902;342903;342904;342905;342906;342907	342907
Q8N5C6	Q8N5C6	2	2	2	S1 RNA-binding domain-containing protein 1	SRBD1	S1 RNA-binding domain-containing protein 1 OS=Homo sapiens OX=9606 GN=SRBD1 PE=1 SV=2	1	2	2	2	0	0	0	0	0	0	1	0	2	0	0	0	0	0	0	0	0	0	0	0	0	0	0	0	1	0	2	0	0	0	0	0	0	0	0	0	0	0	0	0	0	0	1	0	2	0	0	0	0	0	0	0	0	0	2.4	2.4	2.4	111.77	995	995	0.0010695	2.7749	0	0	0	0	0	0	1.3	0	2.4	0	0	0	0	0	0	0	0	0	10311000	0	0	0	0	0	0	1707700	0	8603500	0	0	0	0	0	0	0	0	0	0	0	0	0	0	0	0	0	3565700	0	0	0	0	0	0	0	0	0	0	0	0	0	0	0	1	0	1	0	0	0	0	0	0	0	0	0	2				1970	14475;20871	True;True	14587;21063	113562;113563;164648	167059;167060;246445	167060;246445
Q8N5C8	Q8N5C8	7	6	6	TGF-beta-activated kinase 1 and MAP3K7-binding protein 3	TAB3	TGF-beta-activated kinase 1 and MAP3K7-binding protein 3 OS=Homo sapiens OX=9606 GN=TAB3 PE=1 SV=3	1	7	6	6	0	0	0	0	0	0	0	0	0	4	5	3	2	0	2	0	1	0	0	0	0	0	0	0	0	0	0	4	4	2	2	0	2	0	1	0	0	0	0	0	0	0	0	0	0	4	4	2	2	0	2	0	1	0	16	14.9	14.9	78.652	712	712	0	16.354	0	0	0	0	0	0	0	0	0	10.1	10.8	5.8	4.4	0	4.9	0	2.8	0	80570000	0	0	0	0	0	0	0	0	0	27319000	24061000	8532700	8170700	0	10549000	0	1937500	0	0	0	0	0	0	0	0	0	0	10636000	13091000	9696700	11588000	0	0	0	0	0	0	0	0	0	0	0	0	0	0	4	4	2	2	0	2	0	1	0	15				1971	2299;2767;3261;19488;20592;20923;22674	True;True;False;True;True;True;True	2317;2787;3285;19668;20783;21115;22875	18439;18440;18441;18442;22199;22200;22201;26091;26092;154406;162664;162665;162666;165027;177610;177611;177612	26482;26483;26484;26485;31740;31741;31742;37462;37463;231805;243637;243638;243639;247021;265197;265198;265199	26482;31740;37463;231805;243638;247021;265197
Q8N5G2	Q8N5G2	2	2	2	Macoilin	TMEM57	Macoilin OS=Homo sapiens OX=9606 GN=MACO1 PE=1 SV=1	1	2	2	2	0	0	1	0	0	0	0	0	1	0	0	0	0	0	0	0	0	0	0	0	1	0	0	0	0	0	1	0	0	0	0	0	0	0	0	0	0	0	1	0	0	0	0	0	1	0	0	0	0	0	0	0	0	0	7.8	7.8	7.8	76.177	664	664	0.00071582	2.8262	0	0	4.8	0	0	0	0	0	3	0	0	0	0	0	0	0	0	0	66499000	0	0	60518000	0	0	0	0	0	5981200	0	0	0	0	0	0	0	0	0	0	0	0	0	0	0	0	0	2478900	0	0	0	0	0	0	0	0	0	0	0	1	0	0	0	0	0	1	0	0	0	0	0	0	0	0	0	2				1972	4298;20741	True;True	4328;20933	33808;163760	48569;245251	48569;245251
Q8N5K1	Q8N5K1	5	5	5	CDGSH iron-sulfur domain-containing protein 2	CISD2	CDGSH iron-sulfur domain-containing protein 2 OS=Homo sapiens OX=9606 GN=CISD2 PE=1 SV=1	1	5	5	5	2	1	3	1	2	2	1	5	3	0	0	0	0	1	1	1	1	1	2	1	3	1	2	2	1	5	3	0	0	0	0	1	1	1	1	1	2	1	3	1	2	2	1	5	3	0	0	0	0	1	1	1	1	1	41.5	41.5	41.5	15.278	135	135	0	21.47	15.6	10.4	27.4	10.4	15.6	15.6	10.4	41.5	21.5	0	0	0	0	10.4	10.4	10.4	10.4	10.4	209660000	15218000	7761300	21547000	15090000	13932000	15575000	13815000	42623000	30202000	0	0	0	0	4930500	6134100	10273000	5664800	6895800	0	0	11648000	0	0	0	0	19159000	14162000	0	0	0	0	0	0	0	0	0	3	2	3	2	3	2	4	6	6	0	0	0	0	1	1	0	2	3	38				1973	10121;16119;29433;30068;30738	True;True;True;True;True	10204;16238;29674;30316;30988	79336;79337;127131;230477;230478;230479;230480;230481;235530;235531;235532;240438;240439;240440;240441;240442;240443;240444;240445;240446;240447;240448;240449;240450;240451	115516;115517;186796;342734;342735;342736;342737;342738;350071;350072;350073;357090;357091;357092;357093;357094;357095;357096;357097;357098;357099;357100;357101;357102;357103;357104;357105;357106;357107;357108;357109;357110;357111;357112;357113;357114;357115;357116;357117;357118;357119	115517;186796;342737;350071;357105
Q8N5M4	Q8N5M4	1	1	1	Tetratricopeptide repeat protein 9C	TTC9C	Tetratricopeptide repeat protein 9C OS=Homo sapiens OX=9606 GN=TTC9C PE=1 SV=1	1	1	1	1	1	1	1	1	1	1	1	0	1	1	1	1	1	1	1	1	1	1	1	1	1	1	1	1	1	0	1	1	1	1	1	1	1	1	1	1	1	1	1	1	1	1	1	0	1	1	1	1	1	1	1	1	1	1	8.8	8.8	8.8	20.012	171	171	0.00036523	3.0806	8.8	8.8	8.8	8.8	8.8	8.8	8.8	0	8.8	8.8	8.8	8.8	8.8	8.8	8.8	8.8	8.8	8.8	104270000	5093800	5054000	9298600	5704200	6514800	10518000	6289800	0	12817000	9373400	5984600	6920000	3268900	3999500	3691000	3719300	3302100	2725300	0	0	0	0	0	0	0	0	0	0	0	0	0	0	0	0	0	2744700	1	1	1	1	1	1	1	0	1	2	2	1	2	1	2	2	2	1	23				1974	1132	TRUE	1138	9024;9025;9026;9027;9028;9029;9030;9031;9032;9033;9034;9035;9036;9037;9038;9039;9040	13051;13052;13053;13054;13055;13056;13057;13058;13059;13060;13061;13062;13063;13064;13065;13066;13067;13068;13069;13070;13071;13072;13073	13053
Q8N684	Q8N684	6	6	6	Cleavage and polyadenylation specificity factor subunit 7	CPSF7	Cleavage and polyadenylation specificity factor subunit 7 OS=Homo sapiens OX=9606 GN=CPSF7 PE=1 SV=1	1	6	6	6	1	1	1	4	1	2	0	3	1	0	0	0	0	0	0	0	0	0	1	1	1	4	1	2	0	3	1	0	0	0	0	0	0	0	0	0	1	1	1	4	1	2	0	3	1	0	0	0	0	0	0	0	0	0	19.5	19.5	19.5	52.049	471	471	0	15.099	2.8	2.3	2.3	13	4.2	5.1	0	7.4	2.8	0	0	0	0	0	0	0	0	0	98718000	4525600	2559400	4585800	52794000	6619100	9238800	0	12392000	6003500	0	0	0	0	0	0	0	0	0	0	0	0	42479000	0	0	0	0	0	0	0	0	0	0	0	0	0	0	1	1	1	4	2	2	0	3	1	0	0	0	0	0	0	0	0	0	15				1975	2735;2985;4616;21044;23770;25839	True;True;True;True;True;True	2755;3007;4658;21239;23981;26061	21960;21961;21962;21963;21964;23999;36470;165882;165883;165884;165885;165886;186102;202268	31393;31394;31395;31396;31397;34381;52546;52547;248188;248189;248190;248191;248192;277345;300830	31397;34381;52546;248188;277345;300830
Q8N6H7	Q8N6H7	18	18	18	ADP-ribosylation factor GTPase-activating protein 2	ARFGAP2	ADP-ribosylation factor GTPase-activating protein 2 OS=Homo sapiens OX=9606 GN=ARFGAP2 PE=1 SV=1	1	18	18	18	6	5	8	5	7	9	7	10	7	14	14	14	9	5	8	7	5	7	6	5	8	5	7	9	7	10	7	14	14	14	9	5	8	7	5	7	6	5	8	5	7	9	7	10	7	14	14	14	9	5	8	7	5	7	42	42	42	56.72	521	521	0	193.12	22.8	14	27.4	14.6	19.4	20.7	19	22.6	19	40.1	37.4	40.1	18.8	14.4	17.1	17.3	15	16.9	1514900000	134190000	30958000	98610000	46442000	68533000	87833000	40510000	121120000	79176000	192010000	125910000	173310000	55411000	34720000	88913000	58975000	34742000	43557000	55450000	51873000	67368000	49466000	55547000	59630000	41011000	49355000	36770000	89768000	76873000	91606000	55531000	71744000	81185000	58506000	61283000	57653000	9	9	10	6	13	15	8	16	10	19	17	17	11	5	11	8	6	8	198				1976	124;1369;1370;4479;6273;9908;13839;13840;14761;16357;20837;24800;24935;25052;25289;25335;30348;31687	True;True;True;True;True;True;True;True;True;True;True;True;True;True;True;True;True;True	124;1376;1377;4520;6324;9990;13949;13950;14874;16481;21029;25018;25154;25271;25508;25554;30597;31940	903;904;11019;11020;11021;11022;11023;11024;11025;35539;35540;35541;35542;35543;35544;35545;35546;35547;48968;48969;48970;77729;77730;77731;108921;108922;108923;108924;108925;108926;108927;108928;108929;108930;108931;108932;108933;108934;108935;108936;108937;108938;108939;108940;108941;108942;115949;115950;115951;115952;115953;115954;115955;115956;115957;115958;115959;115960;115961;129024;164425;164426;164427;193693;193694;193695;193696;193697;193698;193699;193700;193701;193702;193703;193704;193705;193706;193707;193708;193709;193710;193711;193712;193713;193714;193715;193716;193717;193718;193719;193720;193721;194721;194722;194723;194724;195615;195616;195617;195618;195619;197394;197395;197396;197397;197398;197399;197400;197401;197402;197403;197404;197405;197406;197407;197408;197409;197410;197411;197870;197871;197872;197873;197874;197875;197876;197877;197878;197879;197880;197881;197882;197883;197884;197885;197886;237411;237412;237413;237414;237415;237416;237417;237418;237419;237420;248191;248192;248193;248194;248195;248196;248197;248198;248199;248200;248201;248202	1255;1256;15969;15970;15971;15972;15973;15974;15975;51291;51292;51293;51294;51295;51296;51297;51298;51299;51300;51301;51302;51303;70477;70478;70479;112861;112862;112863;160340;160341;160342;160343;160344;160345;160346;160347;160348;160349;160350;160351;160352;160353;160354;160355;160356;160357;160358;160359;160360;160361;160362;160363;170601;170602;170603;170604;170605;170606;170607;170608;170609;170610;170611;170612;170613;189548;246125;246126;246127;288449;288450;288451;288452;288453;288454;288455;288456;288457;288458;288459;288460;288461;288462;288463;288464;288465;288466;288467;288468;288469;288470;288471;288472;288473;288474;288475;288476;288477;288478;288479;288480;288481;288482;288483;288484;288485;288486;289884;289885;289886;289887;291170;291171;291172;291173;291174;291175;291176;293530;293531;293532;293533;293534;293535;293536;293537;293538;293539;293540;293541;293542;293543;293544;293545;293546;293547;293548;293549;293550;293551;294204;294205;294206;294207;294208;294209;294210;294211;294212;294213;294214;294215;294216;294217;294218;294219;294220;294221;294222;294223;294224;294225;294226;294227;294228;294229;294230;294231;294232;294233;294234;294235;294236;352630;352631;352632;352633;352634;352635;352636;352637;352638;352639;352640;352641;352642;352643;369705;369706;369707;369708;369709;369710;369711;369712;369713;369714;369715;369716;369717	1255;15971;15974;51294;70479;112862;160348;160362;170603;189548;246127;288451;289887;291175;293542;294206;352642;369705
Q8N6N3	Q8N6N3	8	8	8	UPF0690 protein C1orf52	C1orf52	UPF0690 protein C1orf52 OS=Homo sapiens OX=9606 GN=C1orf52 PE=1 SV=1	1	8	8	8	5	1	5	3	4	4	6	5	4	2	0	0	0	0	0	0	0	0	5	1	5	3	4	4	6	5	4	2	0	0	0	0	0	0	0	0	5	1	5	3	4	4	6	5	4	2	0	0	0	0	0	0	0	0	48.9	48.9	48.9	20.599	182	182	0	25.762	36.8	9.3	36.8	24.7	36.8	36.8	42.3	35.7	30.2	17	0	0	0	0	0	0	0	0	487130000	52013000	4496700	72040000	39502000	34492000	38377000	55053000	113530000	68155000	9467000	0	0	0	0	0	0	0	0	35309000	0	35488000	33243000	29323000	26190000	25063000	43327000	40380000	19070000	0	0	0	0	0	0	0	0	6	1	6	3	4	5	6	8	5	2	0	0	0	0	0	0	0	0	46				1977	2049;10351;22217;24533;24534;25713;28703;31135	True;True;True;True;True;True;True;True	2066;10435;22416;24751;24752;25935;28943;31387	16566;80932;80933;174460;174461;174462;174463;174464;174465;191921;191922;191923;191924;191925;191926;191927;191928;191929;191930;191931;191932;201188;201189;201190;201191;201192;201193;201194;201195;224584;243421;243422;243423;243424;243425;243426;243427;243428;243429;243430	23909;117945;117946;260352;260353;260354;260355;260356;260357;285985;285986;285987;285988;285989;285990;285991;285992;285993;285994;285995;285996;285997;285998;285999;286000;299022;299023;299024;299025;299026;299027;299028;299029;299030;299031;334054;361485;361486;361487;361488;361489;361490;361491;361492;361493;361494	23909;117945;260353;285992;286000;299023;334054;361490
Q8N6T3	Q8N6T3	17	17	17	ADP-ribosylation factor GTPase-activating protein 1	ARFGAP1	ADP-ribosylation factor GTPase-activating protein 1 OS=Homo sapiens OX=9606 GN=ARFGAP1 PE=1 SV=2	1	17	17	17	2	5	11	4	8	8	7	11	7	10	11	11	11	8	12	11	10	9	2	5	11	4	8	8	7	11	7	10	11	11	11	8	12	11	10	9	2	5	11	4	8	8	7	11	7	10	11	11	11	8	12	11	10	9	52.2	52.2	52.2	44.667	406	406	0	323.31	8.6	20.7	41.6	16.3	31.5	26.6	22.9	41.1	26.6	30	33.3	33.3	36.7	29.6	34.5	33.3	30.3	25.4	2529900000	18732000	54151000	183390000	47702000	94459000	144370000	147280000	233890000	146640000	269290000	209710000	227720000	183230000	100610000	135880000	147500000	107080000	78252000	27182000	83681000	91471000	65799000	81868000	94179000	84368000	105180000	83548000	126150000	135450000	129790000	119490000	132410000	138910000	126860000	132740000	113960000	3	4	17	7	10	17	13	16	9	18	17	19	18	8	14	15	16	13	234				1978	2401;4173;4174;4830;6396;7397;9595;10878;12792;13360;24993;25711;30254;30255;30612;30613;32169	True;True;True;True;True;True;True;True;True;True;True;True;True;True;True;True;True	2420;4201;4202;4872;6447;7456;9677;10967;12894;13466;25212;25933;30502;30503;30862;30863;32426	19317;19318;19319;19320;19321;19322;19323;19324;19325;19326;19327;19328;19329;19330;19331;19332;19333;19334;19335;19336;19337;19338;19339;19340;19341;32887;32888;32889;32890;32891;32892;32893;32894;32895;32896;32897;32898;32899;32900;32901;32902;38052;49803;49804;49805;49806;49807;49808;49809;49810;49811;49812;49813;49814;49815;49816;49817;49818;57752;57753;57754;57755;57756;57757;57758;57759;57760;57761;57762;57763;57764;57765;57766;57767;57768;57769;75388;75389;75390;75391;85171;85172;85173;85174;85175;85176;85177;85178;85179;85180;85181;85182;85183;85184;85185;85186;101255;101256;101257;105335;105336;105337;195178;195179;195180;195181;195182;195183;195184;195185;201182;236793;236794;236795;236796;236797;236798;236799;236800;236801;236802;236803;236804;236805;236806;236807;236808;236809;239452;239453;239454;239455;239456;239457;239458;239459;239460;239461;239462;239463;239464;239465;239466;239467;239468;239469;239470;239471;239472;239473;239474;251904;251905;251906;251907;251908;251909;251910;251911;251912;251913;251914;251915;251916;251917;251918;251919;251920	27771;27772;27773;27774;27775;27776;27777;27778;27779;27780;27781;27782;27783;27784;27785;27786;27787;27788;27789;27790;27791;27792;27793;27794;27795;27796;27797;27798;27799;27800;27801;47240;47241;47242;47243;47244;47245;47246;47247;47248;47249;47250;47251;47252;47253;47254;47255;47256;47257;47258;47259;47260;47261;47262;47263;47264;47265;47266;47267;47268;47269;47270;47271;47272;47273;47274;47275;54706;71576;71577;71578;71579;71580;71581;71582;71583;71584;71585;71586;71587;71588;71589;71590;71591;71592;71593;71594;71595;71596;82943;82944;82945;82946;82947;82948;82949;82950;82951;82952;82953;82954;82955;82956;82957;82958;82959;82960;82961;82962;82963;82964;82965;82966;82967;82968;82969;82970;82971;82972;82973;109308;109309;109310;109311;124349;124350;124351;124352;124353;124354;124355;124356;124357;124358;124359;124360;124361;124362;124363;124364;124365;124366;124367;124368;124369;124370;149417;149418;149419;155280;155281;155282;290539;290540;290541;290542;290543;290544;290545;290546;299016;351747;351748;351749;351750;351751;351752;351753;351754;351755;351756;351757;351758;351759;351760;351761;351762;351763;351764;351765;351766;351767;351768;355626;355627;355628;355629;355630;355631;355632;355633;355634;355635;355636;355637;355638;355639;355640;355641;355642;355643;355644;355645;355646;355647;355648;374955;374956;374957;374958;374959;374960;374961;374962;374963;374964;374965;374966;374967;374968;374969;374970;374971;374972;374973;374974;374975;374976;374977;374978;374979;374980;374981;374982;374983;374984	27786;47240;47255;54706;71587;82950;109308;124353;149417;155282;290542;299016;351748;351765;355626;355640;374962
Q8N726	Q8N726	1	1	1	Tumor suppressor ARF	CDKN2A	Tumor suppressor ARF OS=Homo sapiens OX=9606 GN=CDKN2A PE=1 SV=2	1	1	1	1	0	0	1	1	0	1	1	1	1	1	1	0	0	0	1	1	1	0	0	0	1	1	0	1	1	1	1	1	1	0	0	0	1	1	1	0	0	0	1	1	0	1	1	1	1	1	1	0	0	0	1	1	1	0	14.4	14.4	14.4	13.903	132	132	0	6.6731	0	0	14.4	14.4	0	14.4	14.4	14.4	14.4	14.4	14.4	0	0	0	14.4	14.4	14.4	0	152050000	0	0	5708300	31048000	0	6583500	34451000	5626900	11859000	4748300	7808100	0	0	0	18744000	12558000	12917000	0	0	0	0	0	0	0	0	0	0	0	0	0	0	0	0	0	14577000	0	0	0	2	1	0	1	1	1	1	1	1	0	0	0	1	1	1	0	12				1979	22330	TRUE	22530	175173;175174;175175;175176;175177;175178;175179;175180;175181;175182;175183	261318;261319;261320;261321;261322;261323;261324;261325;261326;261327;261328;261329	261328
Q8N766	Q8N766	9	9	9	ER membrane protein complex subunit 1	EMC1	ER membrane protein complex subunit 1 OS=Homo sapiens OX=9606 GN=EMC1 PE=1 SV=1	1	9	9	9	1	0	5	3	2	1	1	1	3	2	0	1	2	0	0	0	1	0	1	0	5	3	2	1	1	1	3	2	0	1	2	0	0	0	1	0	1	0	5	3	2	1	1	1	3	2	0	1	2	0	0	0	1	0	16.3	16.3	16.3	111.76	993	993	0	24.516	2.9	0	9.9	5.1	3.8	2	1.8	1.8	5.3	2.8	0	2	2.9	0	0	0	1.3	0	77995000	2481900	0	22811000	6235500	7086600	1949300	4685600	4059500	14034000	6537800	0	3326300	3198000	0	0	0	1589000	0	0	0	8681400	7485900	7058200	0	0	0	0	0	0	0	0	0	0	0	0	0	1	0	5	3	2	1	2	1	4	2	0	1	2	0	0	0	1	0	25				1980	7281;10047;20692;20841;22336;24178;25222;29607;30362	True;True;True;True;True;True;True;True;True	7338;10129;20883;21033;22536;24394;25441;29848;30611	56728;56729;56730;56731;56732;78701;163370;163371;164441;164442;164443;164444;164445;164446;175205;175206;175207;175208;189366;196944;231921;237503;237504	81473;81474;81475;81476;81477;114478;244616;244617;246141;246142;246143;246144;246145;246146;246147;246148;261359;261360;261361;261362;261363;282201;292926;344862;352749;352750	81473;114478;244617;246145;261360;282201;292926;344862;352750
Q8N7H5	Q8N7H5	9	9	9	RNA polymerase II-associated factor 1 homolog	PAF1	RNA polymerase II-associated factor 1 homolog OS=Homo sapiens OX=9606 GN=PAF1 PE=1 SV=2	1	9	9	9	5	2	8	6	7	7	6	7	9	0	0	0	0	0	0	0	0	0	5	2	8	6	7	7	6	7	9	0	0	0	0	0	0	0	0	0	5	2	8	6	7	7	6	7	9	0	0	0	0	0	0	0	0	0	26	26	26	59.975	531	531	0	83.475	16.2	6.2	23.5	18.1	20.9	21.5	18.1	21.5	26	0	0	0	0	0	0	0	0	0	479720000	26450000	7535900	82860000	29972000	49635000	60014000	37287000	92912000	93057000	0	0	0	0	0	0	0	0	0	33250000	24646000	40308000	29083000	34323000	32895000	27104000	35336000	29217000	0	0	0	0	0	0	0	0	0	6	5	18	7	9	10	9	11	13	0	0	0	0	0	0	0	0	0	88				1981	1147;5242;6997;9620;9757;10189;10691;30530;31292	True;True;True;True;True;True;True;True;True	1153;5286;7054;9702;9839;10273;10778;30780;31544	9162;9163;9164;9165;9166;41321;41322;41323;41324;41325;41326;41327;41328;54649;54650;54651;54652;54653;54654;54655;75603;75604;75605;75606;75607;75608;75609;76595;76596;76597;76598;76599;76600;76601;76602;76603;79772;79773;79774;79775;79776;83813;83814;83815;83816;83817;83818;83819;83820;238739;238740;238741;238742;238743;238744;238745;244614	13252;13253;13254;13255;13256;13257;13258;59596;59597;59598;59599;59600;59601;59602;59603;59604;78486;78487;78488;78489;78490;78491;78492;78493;78494;78495;78496;78497;109638;109639;109640;109641;109642;109643;109644;109645;109646;109647;109648;109649;111053;111054;111055;111056;111057;111058;111059;111060;111061;111062;111063;111064;111065;111066;111067;111068;111069;111070;111071;116154;116155;116156;116157;116158;122475;122476;122477;122478;122479;122480;122481;122482;122483;122484;122485;122486;122487;122488;354612;354613;354614;354615;354616;354617;354618;354619;354620;363129	13256;59599;78497;109641;111060;116156;122487;354618;363129
Q8N7J2	Q8N7J2	1	1	1	APC membrane recruitment protein 2	AMER2	APC membrane recruitment protein 2 OS=Homo sapiens OX=9606 GN=AMER2 PE=1 SV=3	1	1	1	1	0	0	0	0	0	0	0	0	0	0	1	0	0	0	0	0	0	0	0	0	0	0	0	0	0	0	0	0	1	0	0	0	0	0	0	0	0	0	0	0	0	0	0	0	0	0	1	0	0	0	0	0	0	0	2.7	2.7	2.7	69.506	671	671	0	8.8527	0	0	0	0	0	0	0	0	0	0	2.7	0	0	0	0	0	0	0	8370400	0	0	0	0	0	0	0	0	0	0	8370400	0	0	0	0	0	0	0	0	0	0	0	0	0	0	0	0	0	5924100	0	0	0	0	0	0	0	0	0	0	0	0	0	0	0	0	0	1	0	0	0	0	0	0	0	1				1982	10090	TRUE	10173	79119	115195	115195
Q8N8A6	Q8N8A6	3	3	3	ATP-dependent RNA helicase DDX51	DDX51	ATP-dependent RNA helicase DDX51 OS=Homo sapiens OX=9606 GN=DDX51 PE=1 SV=3	1	3	3	3	0	1	1	1	1	0	0	1	2	0	0	0	0	0	0	0	0	0	0	1	1	1	1	0	0	1	2	0	0	0	0	0	0	0	0	0	0	1	1	1	1	0	0	1	2	0	0	0	0	0	0	0	0	0	7.5	7.5	7.5	72.456	666	666	0	5.6595	0	3.2	1.8	1.8	1.8	0	0	2.6	4.4	0	0	0	0	0	0	0	0	0	45736000	0	1948500	7547400	4527300	6960000	0	0	6763800	17989000	0	0	0	0	0	0	0	0	0	0	0	0	0	0	0	0	0	7455700	0	0	0	0	0	0	0	0	0	0	1	1	1	1	0	0	1	3	0	0	0	0	0	0	0	0	0	8				1983	17092;19954;28865	True;True;True	17219;20142;29106	134273;134274;157915;226052;226053;226054;226055	197315;197316;236892;336301;336302;336303;336304;336305	197316;236892;336301
Q8N8S7;Q9UI08	Q8N8S7	8;1	8;1	8;1	Protein enabled homolog	ENAH	Protein enabled homolog OS=Homo sapiens OX=9606 GN=ENAH PE=1 SV=2	2	8	8	8	2	2	7	4	5	6	5	4	6	4	4	2	2	0	1	2	1	2	2	2	7	4	5	6	5	4	6	4	4	2	2	0	1	2	1	2	2	2	7	4	5	6	5	4	6	4	4	2	2	0	1	2	1	2	19.1	19.1	19.1	66.509	591	591;416	0	38.882	4.4	4.4	17.4	7.3	11.8	15.4	13.4	11.8	15.4	11.5	11	5.9	4.1	0	2	4.1	2	4.1	554090000	14304000	11202000	65488000	57828000	40383000	48999000	34134000	61055000	58650000	40221000	24281000	18047000	17374000	0	13091000	18098000	9543200	21394000	21720000	20937000	33720000	28056000	23873000	25908000	20505000	27892000	20475000	22146000	21137000	18471000	22312000	0	0	19807000	0	23492000	2	2	8	4	5	7	5	5	7	4	4	2	3	0	1	2	1	3	65				1984	390;6008;11856;17665;21066;23227;31176;31911	True;True;True;True;True;True;True;True	390;6058;11954;17803;21261;23435;31428;32166	3087;47051;93945;93946;93947;93948;93949;93950;93951;93952;139050;139051;139052;139053;139054;139055;139056;166082;166083;166084;166085;166086;166087;166088;166089;166090;181963;181964;181965;181966;181967;181968;181969;243775;243776;243777;243778;243779;243780;243781;243782;243783;249895;249896;249897;249898;249899;249900;249901;249902;249903;249904;249905;249906;249907;249908;249909;249910;249911	4380;67758;138677;138678;138679;138680;138681;138682;138683;138684;138685;138686;138687;138688;204290;204291;204292;204293;204294;204295;204296;248460;248461;248462;248463;248464;248465;248466;248467;248468;271419;271420;271421;271422;271423;271424;271425;361949;361950;361951;361952;361953;361954;361955;361956;361957;372137;372138;372139;372140;372141;372142;372143;372144;372145;372146;372147;372148;372149;372150;372151;372152;372153;372154;372155	4380;67758;138677;204294;248466;271424;361953;372148
Q8N8Y2	Q8N8Y2	1	1	1	V-type proton ATPase subunit d 2	ATP6V0D2	V-type proton ATPase subunit d 2 OS=Homo sapiens OX=9606 GN=ATP6V0D2 PE=2 SV=1	1	1	1	1	0	0	0	1	1	1	1	0	1	0	0	0	0	0	0	0	0	0	0	0	0	1	1	1	1	0	1	0	0	0	0	0	0	0	0	0	0	0	0	1	1	1	1	0	1	0	0	0	0	0	0	0	0	0	5.1	5.1	5.1	40.426	350	350	0.00037341	3.4104	0	0	0	5.1	5.1	5.1	5.1	0	5.1	0	0	0	0	0	0	0	0	0	70627000	0	0	0	8362600	12654000	11976000	16940000	0	20694000	0	0	0	0	0	0	0	0	0	0	0	0	0	0	0	0	0	8576700	0	0	0	0	0	0	0	0	0	0	0	0	2	2	2	1	0	1	0	0	0	0	0	0	0	0	0	8				1985	865	TRUE	870	6875;6876;6877;6878;6879	10058;10059;10060;10061;10062;10063;10064;10065	10064
Q8N9B5	Q8N9B5	7	7	7	Junction-mediating and -regulatory protein	JMY	Junction-mediating and -regulatory protein OS=Homo sapiens OX=9606 GN=JMY PE=1 SV=2	1	7	7	7	1	2	4	1	3	2	3	4	4	4	1	1	0	0	2	1	1	1	1	2	4	1	3	2	3	4	4	4	1	1	0	0	2	1	1	1	1	2	4	1	3	2	3	4	4	4	1	1	0	0	2	1	1	1	8.7	8.7	8.7	111.44	988	988	0	44.665	1.9	3.3	6.9	2	4.9	3.7	3.7	4.6	5.8	5.9	1.9	1.8	0	0	3	1.1	1.8	1.9	276320000	3692800	9477100	18820000	0	10398000	11816000	26197000	25414000	16950000	17220000	5203700	2951800	0	0	52118000	70998000	2056800	3002000	0	13778000	10740000	0	13394000	13095000	18646000	12189000	11483000	7873300	0	0	0	0	29820000	0	0	0	1	2	5	1	3	3	3	5	6	4	1	1	0	0	3	1	1	1	41				1986	4795;5052;6066;12127;22838;25460;27515	True;True;True;True;True;True;True	4837;5094;6117;12225;23041;25681;27746	37753;37754;37755;37756;37757;37758;37759;37760;37761;39844;47464;47465;47466;47467;95973;95974;95975;95976;95977;178849;178850;178851;178852;178853;178854;178855;178856;178857;178858;178859;178860;199195;214978;214979;214980	54293;54294;54295;54296;54297;54298;54299;54300;54301;57464;68379;68380;68381;68382;141672;141673;141674;141675;141676;266834;266835;266836;266837;266838;266839;266840;266841;266842;266843;266844;266845;266846;266847;266848;266849;266850;266851;296313;319756;319757;319758	54295;57464;68382;141674;266843;296313;319758
Q8N9N2	Q8N9N2	2	2	2	Activating signal cointegrator 1 complex subunit 1	ASCC1	Activating signal cointegrator 1 complex subunit 1 OS=Homo sapiens OX=9606 GN=ASCC1 PE=1 SV=1	1	2	2	2	0	0	1	0	0	1	0	1	0	2	0	1	0	0	0	1	0	0	0	0	1	0	0	1	0	1	0	2	0	1	0	0	0	1	0	0	0	0	1	0	0	1	0	1	0	2	0	1	0	0	0	1	0	0	7.8	7.8	7.8	45.509	400	400	0.005699	2.0488	0	0	2.5	0	0	2.5	0	2.5	0	7.8	0	2.5	0	0	0	2.5	0	0	34189000	0	0	2819800	0	0	5133900	0	5199500	0	11320000	0	5942300	0	0	0	3773700	0	0	0	0	0	0	0	0	0	0	0	6012200	0	0	0	0	0	0	0	0	0	0	1	0	0	1	0	1	0	2	0	1	0	0	0	1	0	0	7				1987	17761;27550	True;True	17902;27781	139667;139668;139669;139670;139671;139672;215288	205065;205066;205067;205068;205069;205070;320237	205066;320237
Q8N9T8	Q8N9T8	2	2	2	Protein KRI1 homolog	KRI1	Protein KRI1 homolog OS=Homo sapiens OX=9606 GN=KRI1 PE=1 SV=3	1	2	2	2	1	0	1	0	0	0	1	2	1	0	0	0	0	0	0	0	0	0	1	0	1	0	0	0	1	2	1	0	0	0	0	0	0	0	0	0	1	0	1	0	0	0	1	2	1	0	0	0	0	0	0	0	0	0	5.5	5.5	5.5	82.597	703	703	0	10.904	3.4	0	3.4	0	0	0	3.4	5.5	3.4	0	0	0	0	0	0	0	0	0	31131000	2727100	0	5120500	0	0	0	3048800	14614000	5621000	0	0	0	0	0	0	0	0	0	0	0	0	0	0	0	0	6862000	0	0	0	0	0	0	0	0	0	0	1	0	1	0	0	0	1	2	1	0	0	0	0	0	0	0	0	0	6				1988	15421;28025	True;True	15535;28262	121359;219131;219132;219133;219134;219135	178476;326189;326190;326191;326192;326193	178476;326193
Q8NA72	Q8NA72	2	2	2	Centrosomal protein POC5	POC5	Centrosomal protein POC5 OS=Homo sapiens OX=9606 GN=POC5 PE=1 SV=2	1	2	2	2	0	0	0	0	0	0	0	0	0	2	0	0	0	0	0	0	0	0	0	0	0	0	0	0	0	0	0	2	0	0	0	0	0	0	0	0	0	0	0	0	0	0	0	0	0	2	0	0	0	0	0	0	0	0	8.5	8.5	8.5	63.351	575	575	0.0097784	1.7551	0	0	0	0	0	0	0	0	0	8.5	0	0	0	0	0	0	0	0	7109500	0	0	0	0	0	0	0	0	0	7109500	0	0	0	0	0	0	0	0	0	0	0	0	0	0	0	0	0	3776000	0	0	0	0	0	0	0	0	0	0	0	0	0	0	0	0	0	1	0	0	0	0	0	0	0	0	1				1989	9295;17731	True;True	9373;17869	72955;139438	105449;204773	105449;204773
Q8NB46	Q8NB46	3	3	3	Serine/threonine-protein phosphatase 6 regulatory ankyrin repeat subunit C	ANKRD52	Serine/threonine-protein phosphatase 6 regulatory ankyrin repeat subunit C OS=Homo sapiens OX=9606 GN=ANKRD52 PE=1 SV=3	1	3	3	3	0	1	2	1	1	2	1	0	2	1	0	0	1	0	0	0	0	0	0	1	2	1	1	2	1	0	2	1	0	0	1	0	0	0	0	0	0	1	2	1	1	2	1	0	2	1	0	0	1	0	0	0	0	0	5.8	5.8	5.8	115.08	1076	1076	0	8.6339	0	2.1	4.6	2.1	2.1	4.6	2.1	0	3.3	2.1	0	0	2.1	0	0	0	0	0	46743000	0	2288900	12264000	4316800	4415900	9630700	3076300	0	6021700	2930500	0	0	1798100	0	0	0	0	0	0	0	7070700	0	0	5813900	0	0	0	0	0	0	0	0	0	0	0	0	0	1	4	3	1	2	2	0	1	1	0	0	1	0	0	0	0	0	16				1990	7916;24793;26808	True;True;True	7978;25011;27035	61699;61700;61701;61702;61703;61704;61705;61706;61707;193657;193658;209827	88582;88583;88584;88585;88586;88587;88588;88589;88590;88591;88592;88593;288408;288409;288410;288411;312354	88588;288411;312354
Q8NBF2	Q8NBF2	4	4	4	NHL repeat-containing protein 2	NHLRC2	NHL repeat-containing protein 2 OS=Homo sapiens OX=9606 GN=NHLRC2 PE=1 SV=1	1	4	4	4	1	1	2	1	1	2	1	2	1	1	1	1	1	1	1	1	0	1	1	1	2	1	1	2	1	2	1	1	1	1	1	1	1	1	0	1	1	1	2	1	1	2	1	2	1	1	1	1	1	1	1	1	0	1	12.7	12.7	12.7	79.443	726	726	0	16.658	3.3	3.3	5.2	3.3	3.3	7.6	3.3	6.5	3.3	3.3	3.3	3.3	3.3	3.3	3.3	3.3	0	3.3	160380000	5062400	4550200	13595000	7758900	8924400	29818000	7973000	13549000	11417000	12609000	8383000	9315100	7426900	5000400	4741800	5030300	0	5227400	0	0	0	0	0	0	0	6361900	0	0	0	0	0	0	0	0	0	0	1	1	4	1	1	1	1	3	3	1	1	0	1	1	2	1	0	1	24				1991	992;1295;8093;23203	True;True;True;True	997;1301;8157;23411	7905;10364;10365;10366;10367;10368;10369;10370;10371;10372;10373;10374;10375;10376;10377;10378;10379;10380;63064;181735	11536;14953;14954;14955;14956;14957;14958;14959;14960;14961;14962;14963;14964;14965;14966;14967;14968;14969;14970;14971;14972;14973;14974;90508;90509;271024	11536;14957;90509;271024
Q8NBJ5	Q8NBJ5	7	7	7	Procollagen galactosyltransferase 1	COLGALT1	Procollagen galactosyltransferase 1 OS=Homo sapiens OX=9606 GN=COLGALT1 PE=1 SV=1	1	7	7	7	1	1	4	3	2	3	2	2	5	5	6	5	3	0	0	5	3	2	1	1	4	3	2	3	2	2	5	5	6	5	3	0	0	5	3	2	1	1	4	3	2	3	2	2	5	5	6	5	3	0	0	5	3	2	18.8	18.8	18.8	71.635	622	622	0	31.142	1.8	2.7	14.1	7.9	8	7.9	4.5	4.5	15.8	15.8	17.4	15.8	10.6	0	0	13.8	4.8	4.5	320840000	0	3006400	23536000	14621000	10410000	10990000	9211800	12898000	30625000	47276000	35005000	37040000	19750000	0	0	34964000	19512000	11990000	0	0	11749000	16190000	14094000	12883000	11940000	11796000	12026000	16375000	19333000	18034000	17578000	0	0	18746000	16833000	23537000	1	1	5	3	2	3	2	2	5	6	6	5	4	0	0	6	3	2	56				1992	1737;15204;18034;19147;19603;28018;31136	True;True;True;True;True;True;True	1749;15318;18191;19322;19785;28255;31388	13993;13994;13995;13996;13997;13998;13999;119646;119647;141708;141709;141710;141711;141712;141713;141714;151752;151753;151754;151755;151756;151757;151758;151759;155232;155233;155234;155235;155236;155237;155238;155239;155240;155241;155242;155243;155244;219074;243431;243432;243433;243434;243435;243436;243437;243438;243439;243440;243441;243442;243443;243444	20262;20263;20264;20265;20266;20267;20268;20269;176037;176038;207976;207977;207978;207979;207980;207981;207982;227792;227793;227794;227795;227796;227797;227798;227799;227800;227801;227802;232992;232993;232994;232995;232996;232997;232998;232999;233000;233001;233002;233003;233004;326125;361495;361496;361497;361498;361499;361500;361501;361502;361503;361504;361505;361506;361507;361508	20264;176038;207976;227795;232997;326125;361503
Q8NBU5	Q8NBU5	6	6	6	ATPase family AAA domain-containing protein 1	ATAD1	ATPase family AAA domain-containing protein 1 OS=Homo sapiens OX=9606 GN=ATAD1 PE=1 SV=1	1	6	6	6	0	0	3	1	1	1	1	2	3	1	1	2	0	0	1	2	2	0	0	0	3	1	1	1	1	2	3	1	1	2	0	0	1	2	2	0	0	0	3	1	1	1	1	2	3	1	1	2	0	0	1	2	2	0	36	36	36	40.744	361	361	0	10.707	0	0	17.2	10	10	10	3.3	10.5	16.6	10	10	11.6	0	0	10	13.3	11.6	0	106890000	0	0	16463000	3477100	3347500	4980300	2889400	17904000	18515000	6023400	4267100	8759200	0	0	3234200	6474300	10556000	0	0	0	7444900	0	0	0	0	0	7658000	0	0	0	0	0	0	7569900	0	0	0	0	3	1	1	1	1	2	4	1	1	1	0	0	1	2	2	0	21				1993	2181;3681;6435;6974;9509;18738	True;True;True;True;True;True	2199;3707;6486;7031;9591;18909	17574;17575;17576;17577;17578;17579;17580;17581;17582;29117;50072;54508;54509;54510;74680;74681;74682;74683;74684;148614;148615	25272;25273;25274;25275;25276;25277;25278;25279;25280;25281;25282;41800;71954;78255;78256;78257;108196;108197;108198;108199;108200;222966;222967	25273;41800;71954;78257;108197;222967
Q8NBX0	Q8NBX0	5	5	5	Saccharopine dehydrogenase-like oxidoreductase	SCCPDH	Saccharopine dehydrogenase-like oxidoreductase OS=Homo sapiens OX=9606 GN=SCCPDH PE=1 SV=1	1	5	5	5	0	0	1	1	2	1	3	2	3	3	1	1	0	0	0	1	0	1	0	0	1	1	2	1	3	2	3	3	1	1	0	0	0	1	0	1	0	0	1	1	2	1	3	2	3	3	1	1	0	0	0	1	0	1	19.1	19.1	19.1	47.151	429	429	0	9.8856	0	0	6.3	6.3	9.8	3.5	13.1	6.5	12.8	12.6	3.5	6.3	0	0	0	6.3	0	6.3	77264000	0	0	6454200	3957500	4349400	0	10446000	9610500	18846000	10711000	3322300	4224300	0	0	0	3491700	0	1852100	0	0	0	0	0	0	7438300	0	6716200	6282400	0	0	0	0	0	0	0	0	0	0	2	1	2	1	3	1	4	3	1	1	0	0	0	1	0	1	21				1994	89;1016;9663;19944;20275	True;True;True;True;True	89;1021;9745;20130;20464	640;641;642;643;644;645;646;647;648;8086;75991;75992;75993;75994;75995;75996;157854;157855;160140;160141	910;911;912;913;914;915;916;917;918;919;920;921;11823;110289;110290;110291;110292;110293;110294;236801;236802;240091;240092	911;11823;110293;236802;240091
Q8NC51	Q8NC51	22	22	22	Plasminogen activator inhibitor 1 RNA-binding protein	SERBP1	Plasminogen activator inhibitor 1 RNA-binding protein OS=Homo sapiens OX=9606 GN=SERBP1 PE=1 SV=2	1	22	22	22	10	12	15	11	15	13	12	16	12	11	7	9	10	4	11	8	7	12	10	12	15	11	15	13	12	16	12	11	7	9	10	4	11	8	7	12	10	12	15	11	15	13	12	16	12	11	7	9	10	4	11	8	7	12	52.7	52.7	52.7	44.965	408	408	0	323.31	34.1	38.5	38.5	31.1	41.9	35.8	38.2	43.6	31.1	29.9	26	26	36.5	16.9	32.4	33.6	26	32.6	19973000000	1277000000	1169700000	2200900000	1392900000	2104600000	1621300000	1482500000	2530400000	1494700000	973240000	631670000	668250000	541930000	188480000	476870000	442560000	288020000	488000000	1208100000	1352200000	1127200000	953540000	1042400000	784430000	924480000	1230200000	721550000	584080000	583390000	552910000	507950000	336480000	576500000	485090000	537540000	669150000	15	18	24	16	23	26	20	30	28	18	13	17	15	5	12	13	8	17	318				1995	3833;4963;5846;6637;8346;12819;12820;13213;13225;13267;19438;20074;20075;21891;21960;22319;22678;23126;24972;25030;25031;29039	True;True;True;True;True;True;True;True;True;True;True;True;True;True;True;True;True;True;True;True;True;True	3860;5005;5896;6689;8413;12921;12922;13319;13331;13373;19618;20262;20263;22088;22158;22519;22879;23333;25191;25249;25250;29280	30232;30233;30234;30235;30236;30237;30238;30239;30240;39128;46024;46025;51780;51781;51782;51783;51784;51785;51786;51787;51788;51789;51790;51791;51792;65164;65165;65166;65167;101478;101479;101480;101481;101482;101483;101484;101485;101486;101487;101488;101489;101490;101491;101492;101493;101494;101495;101496;101497;101498;101499;101500;101501;101502;101503;101504;101505;101506;104343;104344;104345;104346;104347;104348;104349;104350;104351;104352;104353;104354;104463;104806;104807;104808;104809;104810;104811;104812;104813;104814;104815;104816;104817;104818;104819;154013;154014;154015;154016;154017;154018;154019;154020;154021;154022;154023;158905;158906;158907;158908;158909;158910;158911;158912;158913;158914;158915;158916;158917;158918;158919;158920;158921;158922;158923;158924;158925;158926;158927;158928;158929;158930;158931;158932;158933;158934;158935;158936;158937;158938;158939;158940;158941;172039;172040;172041;172042;172043;172044;172668;172669;172670;172671;172672;172673;172674;172675;172676;172677;172678;172679;172680;172681;172682;172683;175091;175092;175093;175094;175095;175096;175097;175098;177632;177633;177634;177635;177636;177637;177638;177639;177640;177641;177642;177643;177644;177645;177646;177647;177648;177649;181030;181031;181032;181033;181034;181035;181036;181037;181038;181039;181040;181041;181042;181043;181044;181045;181046;181047;181048;181049;181050;194989;194990;194991;194992;194993;194994;194995;194996;194997;194998;194999;195457;195458;195459;195460;227461;227462;227463;227464	43411;43412;43413;43414;43415;43416;43417;43418;43419;56452;66400;66401;74490;74491;74492;74493;74494;74495;74496;74497;74498;74499;74500;74501;74502;74503;74504;74505;74506;74507;93736;93737;93738;93739;149715;149716;149717;149718;149719;149720;149721;149722;149723;149724;149725;149726;149727;149728;149729;149730;149731;149732;149733;149734;149735;149736;149737;149738;149739;149740;149741;149742;149743;149744;149745;153847;153848;153849;153850;153851;153852;153853;153854;153855;153856;153857;153858;153859;153860;153861;153862;153863;154006;154007;154594;154595;154596;154597;154598;154599;154600;154601;154602;154603;154604;154605;154606;154607;154608;154609;154610;154611;154612;231247;231248;231249;231250;231251;231252;231253;231254;231255;231256;231257;231258;231259;238378;238379;238380;238381;238382;238383;238384;238385;238386;238387;238388;238389;238390;238391;238392;238393;238394;238395;238396;238397;238398;238399;238400;238401;238402;238403;238404;238405;238406;238407;238408;238409;238410;238411;238412;238413;238414;238415;238416;238417;238418;238419;238420;238421;238422;238423;238424;238425;238426;238427;238428;238429;238430;238431;238432;238433;238434;238435;238436;238437;238438;238439;238440;238441;238442;238443;238444;238445;238446;256834;256835;256836;256837;256838;256839;257815;257816;257817;257818;257819;257820;257821;257822;257823;257824;257825;257826;257827;257828;257829;257830;257831;257832;257833;257834;257835;257836;257837;257838;257839;257840;257841;257842;257843;257844;257845;257846;261211;261212;261213;261214;261215;261216;261217;261218;265219;265220;265221;265222;265223;265224;265225;265226;265227;265228;265229;265230;265231;265232;265233;265234;265235;265236;269950;269951;269952;269953;269954;269955;269956;269957;269958;269959;269960;269961;269962;269963;269964;269965;269966;269967;269968;269969;269970;269971;269972;269973;269974;269975;269976;269977;269978;269979;269980;269981;269982;269983;269984;269985;269986;269987;269988;269989;269990;269991;269992;269993;269994;269995;269996;269997;269998;290231;290232;290233;290234;290235;290236;290237;290238;290239;290240;290241;290242;290243;290244;290928;290929;290930;290931;338507;338508;338509;338510	43416;56452;66400;74493;93739;149728;149744;153852;154007;154609;231251;238394;238408;256838;257825;261215;265234;269970;290243;290928;290930;338509
Q8NC96	Q8NC96	2	1	1	Adaptin ear-binding coat-associated protein 1	NECAP1	Adaptin ear-binding coat-associated protein 1 OS=Homo sapiens OX=9606 GN=NECAP1 PE=1 SV=2	1	2	1	1	1	0	2	1	1	1	0	2	0	1	1	1	0	0	0	1	1	1	0	0	1	0	0	0	0	1	0	0	0	0	0	0	0	0	0	0	0	0	1	0	0	0	0	1	0	0	0	0	0	0	0	0	0	0	14.2	9.8	9.8	29.737	275	275	0.0057374	2.106	4.4	0	14.2	4.4	4.4	4.4	0	14.2	0	4.4	4.4	4.4	0	0	0	4.4	4.4	4.4	5482600	0	0	2984900	0	0	0	0	2497700	0	0	0	0	0	0	0	0	0	0	0	0	0	0	0	0	0	1172800	0	0	0	0	0	0	0	0	0	0	0	0	1	0	0	0	0	1	0	0	0	0	0	0	0	0	0	0	2				1996	14014;30241	False;True	14126;30489	110196;110197;110198;110199;110200;110201;110202;110203;110204;110205;110206;110207;236716;236717	162339;162340;162341;162342;162343;162344;162345;162346;162347;162348;162349;162350;162351;351658;351659	162346;351659
Q8NCA5	Q8NCA5	4	4	4	Protein FAM98A	FAM98A	Protein FAM98A OS=Homo sapiens OX=9606 GN=FAM98A PE=1 SV=1	1	4	4	4	1	0	2	1	1	2	2	1	3	2	3	3	2	0	1	3	2	2	1	0	2	1	1	2	2	1	3	2	3	3	2	0	1	3	2	2	1	0	2	1	1	2	2	1	3	2	3	3	2	0	1	3	2	2	10	10	10	55.4	519	519	0	24.406	1.9	0	4.8	2.9	2.9	4.8	4.8	2.9	7.7	4.8	7.7	7.1	4.8	0	1.9	7.1	4.8	4.8	155550000	0	0	15221000	3572100	4298200	5359800	10526000	6764200	30894000	23082000	16155000	12640000	6423800	0	0	9339100	5248700	6028500	0	0	10457000	0	0	0	8099900	0	10156000	13581000	8992100	6825600	7415200	0	0	6926000	6967200	7214800	1	0	2	1	1	2	2	2	3	2	3	4	2	0	1	3	2	2	33				1997	10735;12682;13847;27726	True;True;True;True	10822;12783;13957;27961	84166;84167;84168;84169;84170;84171;84172;84173;84174;84175;84176;84177;84178;84179;100497;100498;109013;109014;109015;109016;109017;109018;109019;109020;109021;109022;109023;109024;109025;216576;216577	122957;122958;122959;122960;122961;122962;122963;122964;122965;122966;122967;122968;122969;122970;122971;122972;148267;148268;160465;160466;160467;160468;160469;160470;160471;160472;160473;160474;160475;160476;160477;322168;322169	122962;148268;160466;322168
Q8NCD3	Q8NCD3	8	8	8	Holliday junction recognition protein	HJURP	Holliday junction recognition protein OS=Homo sapiens OX=9606 GN=HJURP PE=1 SV=2	1	8	8	8	2	3	3	2	3	4	4	7	4	1	0	0	0	0	0	0	0	0	2	3	3	2	3	4	4	7	4	1	0	0	0	0	0	0	0	0	2	3	3	2	3	4	4	7	4	1	0	0	0	0	0	0	0	0	18.4	18.4	18.4	83.538	748	748	0	46.308	4.7	7.5	6.8	4.7	7.4	9.6	9	15.6	8.3	2.4	0	0	0	0	0	0	0	0	261080000	6497700	27417000	53002000	7288700	16336000	28139000	21817000	65128000	30800000	4655000	0	0	0	0	0	0	0	0	13895000	19069000	18652000	12270000	17993000	19952000	16753000	28025000	16721000	0	0	0	0	0	0	0	0	0	2	2	4	3	3	3	4	10	4	1	0	0	0	0	0	0	0	0	36				1998	878;6389;8316;24124;26382;30521;31829;31913	True;True;True;True;True;True;True;True	883;6440;8383;24337;26607;30771;32082;32168	7003;7004;7005;7006;7007;49754;49755;49756;49757;49758;49759;49760;49761;64880;64881;188941;188942;188943;188944;188945;188946;188947;188948;188949;188950;206422;238630;238631;238632;249314;249315;249914;249915	10277;10278;10279;10280;10281;10282;71519;71520;71521;71522;71523;71524;71525;71526;71527;93259;93260;281505;281506;281507;281508;281509;281510;281511;281512;281513;281514;307208;354424;354425;354426;371272;371273;372158;372159;372160;372161;372162	10278;71527;93259;281510;307208;354426;371272;372159
Q8NCF5	Q8NCF5	2	2	2	NFATC2-interacting protein	NFATC2IP	NFATC2-interacting protein OS=Homo sapiens OX=9606 GN=NFATC2IP PE=1 SV=1	1	2	2	2	0	0	2	0	1	0	0	0	0	0	0	0	0	0	0	0	0	0	0	0	2	0	1	0	0	0	0	0	0	0	0	0	0	0	0	0	0	0	2	0	1	0	0	0	0	0	0	0	0	0	0	0	0	0	8.1	8.1	8.1	45.816	419	419	0	3.5798	0	0	8.1	0	4.1	0	0	0	0	0	0	0	0	0	0	0	0	0	9036800	0	0	6965000	0	2071800	0	0	0	0	0	0	0	0	0	0	0	0	0	0	0	4020900	0	0	0	0	0	0	0	0	0	0	0	0	0	0	0	0	0	2	0	1	0	0	0	0	0	0	0	0	0	0	0	0	0	3				1999	11493;17170	True;True	11586;17299	90705;90706;134919	133065;133066;198197	133065;198197
Q8NCN4	Q8NCN4	7	7	7	E3 ubiquitin-protein ligase RNF169	RNF169	E3 ubiquitin-protein ligase RNF169 OS=Homo sapiens OX=9606 GN=RNF169 PE=1 SV=2	1	7	7	7	1	1	4	2	3	4	3	5	3	0	0	0	0	0	0	0	0	0	1	1	4	2	3	4	3	5	3	0	0	0	0	0	0	0	0	0	1	1	4	2	3	4	3	5	3	0	0	0	0	0	0	0	0	0	19.1	19.1	19.1	77.193	708	708	0	35.871	3.1	3.4	12.1	7.3	10.5	13	10.5	14.8	8.8	0	0	0	0	0	0	0	0	0	168360000	4385100	3838100	25451000	14734000	18294000	26051000	18127000	35231000	22253000	0	0	0	0	0	0	0	0	0	0	0	14696000	15103000	12894000	14476000	12365000	11885000	11644000	0	0	0	0	0	0	0	0	0	1	1	5	3	3	3	3	8	5	0	0	0	0	0	0	0	0	0	32				2000	2542;2712;12361;16608;19402;22215;30578	True;True;True;True;True;True;True	2561;2731;12460;16734;19582;22414;30828	20478;20479;21769;21770;21771;21772;21773;21774;21775;97702;130652;130653;130654;130655;130656;130657;130658;153793;174449;239118;239119;239120;239121;239122;239123;239124	29419;29420;31166;31167;31168;31169;31170;31171;31172;31173;31174;143984;191771;191772;191773;191774;191775;191776;191777;191778;191779;191780;191781;230902;260330;355138;355139;355140;355141;355142;355143;355144;355145	29420;31173;143984;191778;230902;260330;355139
Q8ND04	Q8ND04	8	8	8	Protein SMG8	SMG8	Protein SMG8 OS=Homo sapiens OX=9606 GN=SMG8 PE=1 SV=1	1	8	8	8	0	1	3	2	2	2	2	7	2	2	2	2	0	0	1	2	1	2	0	1	3	2	2	2	2	7	2	2	2	2	0	0	1	2	1	2	0	1	3	2	2	2	2	7	2	2	2	2	0	0	1	2	1	2	11.6	11.6	11.6	109.68	991	991	0	18.526	0	2.3	4.6	4.3	4.3	3.3	3	10.8	1.8	3.3	3.3	3.3	0	0	1	3	1	3.3	170310000	0	2495400	10971000	14588000	12144000	10859000	12050000	42684000	5488200	12443000	8649100	11124000	0	0	2210700	13015000	3491400	8098100	0	0	8431600	11249000	8297400	0	8426800	9258200	0	7970200	8085700	9704500	0	0	0	11679000	0	10796000	0	1	3	4	3	2	2	6	2	3	2	2	0	0	1	1	1	2	35				2001	258;7471;13990;16253;17377;19496;23449;29411	True;True;True;True;True;True;True;True	259;7530;14102;16375;17507;19676;23660;29652	2059;2060;2061;58308;58309;58310;58311;58312;58313;58314;58315;58316;58317;58318;109988;109989;109990;109991;109992;109993;128176;136759;136760;136761;136762;136763;136764;136765;136766;136767;154460;183669;230323	2928;2929;2930;83738;83739;83740;83741;83742;83743;83744;83745;83746;83747;83748;162028;162029;162030;162031;162032;162033;162034;162035;188310;201006;201007;201008;201009;201010;201011;201012;201013;201014;201015;201016;231882;273875;342506	2929;83741;162034;188310;201010;231882;273875;342506
Q8ND24	Q8ND24	23	23	23	RING finger protein 214	RNF214	RING finger protein 214 OS=Homo sapiens OX=9606 GN=RNF214 PE=1 SV=2	1	23	23	23	7	9	12	9	11	12	10	11	9	13	14	16	11	2	13	9	8	10	7	9	12	9	11	12	10	11	9	13	14	16	11	2	13	9	8	10	7	9	12	9	11	12	10	11	9	13	14	16	11	2	13	9	8	10	42.1	42.1	42.1	77.667	703	703	0	253.63	13.1	22	25.2	19.5	22.9	24.3	20.5	21.3	16.8	24.6	23.2	25.5	21.1	6.4	20.9	15.2	15.1	20.1	2140800000	54779000	68917000	169070000	96253000	111110000	140390000	66362000	182800000	74234000	198270000	198140000	249090000	89351000	36278000	140610000	82266000	80792000	102140000	90431000	87914000	84801000	73205000	75552000	72949000	62004000	81516000	46768000	92909000	111530000	124320000	84433000	54246000	136970000	90303000	107880000	104950000	10	12	17	9	12	13	13	16	11	19	18	20	13	2	18	14	12	13	242				2002	321;687;688;1341;2245;2355;4521;7701;14170;16734;18625;18992;19673;19675;19676;19937;21528;22972;24254;25440;27740;28153;31961	True;True;True;True;True;True;True;True;True;True;True;True;True;True;True;True;True;True;True;True;True;True;True	321;691;692;1348;2262;2374;4563;7762;14282;16860;18795;19165;19856;19858;19859;20122;21724;23177;24470;25661;27975;28390;32216	2580;2581;2582;2583;2584;2585;2586;2587;2588;5424;5425;5426;5427;5428;5429;5430;5431;5432;5433;5434;5435;5436;5437;5438;10802;10803;10804;18026;18027;18028;18029;18030;18031;18032;18033;18034;18995;18996;18997;18998;35808;35809;35810;35811;35812;35813;35814;35815;35816;35817;35818;35819;35820;35821;59987;111405;131606;147772;147773;147774;147775;147776;147777;147778;147779;147780;150518;150519;150520;150521;150522;150523;150524;150525;155737;155738;155744;155745;155746;155747;155748;155749;155750;155751;155752;155753;155754;155755;155756;155757;155758;155759;155760;155761;155762;155763;155764;157773;157774;169169;169170;169171;169172;169173;169174;169175;169176;169177;169178;169179;169180;169181;169182;169183;179771;179772;179773;179774;179775;179776;179777;179778;179779;179780;179781;179782;179783;179784;189916;189917;189918;189919;189920;189921;189922;189923;189924;189925;189926;189927;189928;189929;189930;189931;189932;189933;199040;199041;199042;216703;216704;216705;216706;216707;216708;216709;216710;216711;216712;216713;216714;216715;220126;220127;220128;220129;220130;220131;220132;220133;220134;220135;220136;220137;220138;220139;250235;250236;250237;250238;250239;250240;250241;250242;250243;250244	3660;3661;3662;3663;3664;3665;3666;3667;3668;3669;3670;7761;7762;7763;7764;7765;7766;7767;7768;7769;7770;7771;7772;7773;7774;7775;15690;15691;15692;25889;25890;25891;25892;25893;25894;25895;25896;25897;25898;25899;27367;27368;27369;27370;51662;51663;51664;51665;51666;51667;51668;51669;51670;51671;51672;51673;51674;51675;51676;86047;164061;193095;221746;221747;221748;221749;221750;221751;221752;221753;221754;225857;225858;225859;225860;225861;225862;225863;225864;233753;233754;233755;233761;233762;233763;233764;233765;233766;233767;233768;233769;233770;233771;233772;233773;233774;233775;233776;233777;233778;233779;233780;233781;233782;233783;233784;233785;233786;233787;233788;236666;236667;252520;252521;252522;252523;252524;252525;252526;252527;252528;252529;252530;252531;252532;252533;252534;252535;252536;252537;252538;252539;252540;252541;268036;268037;268038;268039;268040;268041;268042;268043;268044;268045;268046;268047;268048;268049;268050;268051;268052;282953;282954;282955;282956;282957;282958;282959;282960;282961;282962;282963;282964;282965;282966;282967;282968;282969;282970;282971;282972;282973;282974;282975;282976;282977;282978;282979;282980;282981;282982;282983;282984;282985;282986;282987;282988;282989;282990;282991;282992;282993;282994;282995;282996;282997;282998;282999;296118;296119;296120;322332;322333;322334;322335;322336;322337;322338;322339;322340;322341;322342;322343;322344;327718;327719;327720;327721;327722;327723;327724;327725;327726;327727;327728;327729;327730;327731;372635;372636;372637;372638;372639;372640;372641;372642;372643;372644;372645;372646;372647;372648	3668;7765;7775;15690;25890;27369;51673;86047;164061;193095;221747;225863;233754;233766;233780;236666;252524;268045;282977;296120;322340;327725;372648
Q8ND56	Q8ND56	1	1	1	Protein LSM14 homolog A	LSM14A	Protein LSM14 homolog A OS=Homo sapiens OX=9606 GN=LSM14A PE=1 SV=3	1	1	1	1	0	0	1	0	0	1	0	0	0	0	1	1	0	0	0	0	0	0	0	0	1	0	0	1	0	0	0	0	1	1	0	0	0	0	0	0	0	0	1	0	0	1	0	0	0	0	1	1	0	0	0	0	0	0	1.7	1.7	1.7	50.529	463	463	0	5.3429	0	0	1.7	0	0	1.7	0	0	0	0	1.7	1.7	0	0	0	0	0	0	17792000	0	0	0	0	0	17792000	0	0	0	0	0	0	0	0	0	0	0	0	0	0	0	0	0	10724000	0	0	0	0	0	0	0	0	0	0	0	0	0	0	1	0	0	1	0	0	0	0	1	1	0	0	0	0	0	0	4				2003	22372	TRUE	22572	175497;175498;175499;175500	261880;261881;261882;261883	261883
Q8ND82;Q86YH2	Q8ND82	11;1	11;1	10;0	Zinc finger protein 280C	ZNF280C	Zinc finger protein 280C OS=Homo sapiens OX=9606 GN=ZNF280C PE=1 SV=1	2	11	11	10	5	2	6	4	4	7	5	7	8	0	0	0	0	0	0	0	0	0	5	2	6	4	4	7	5	7	8	0	0	0	0	0	0	0	0	0	4	1	5	3	3	6	4	6	7	0	0	0	0	0	0	0	0	0	26.3	26.3	25.1	83.095	737	737;543	0	73.781	13.2	5.4	11.8	8.8	11.5	16.6	10.6	14.7	18	0	0	0	0	0	0	0	0	0	426950000	26767000	8672000	50384000	23414000	35161000	50582000	31669000	112220000	88081000	0	0	0	0	0	0	0	0	0	30670000	0	29371000	27191000	31246000	27859000	28035000	37965000	28078000	0	0	0	0	0	0	0	0	0	5	2	6	4	5	7	5	8	10	0	0	0	0	0	0	0	0	0	52				2004	3210;3465;9389;9727;13406;16104;19168;23214;25184;25474;27516	True;True;True;True;True;True;True;True;True;True;True	3234;3490;9468;9809;13512;16223;19343;23422;25403;25695;27747	25755;25756;25757;25758;25759;27522;27523;27524;27525;73733;73734;73735;73736;73737;73738;73739;73740;76405;76406;105589;105590;105591;105592;127012;127013;127014;127015;127016;127017;127018;127019;151904;151905;151906;151907;151908;151909;151910;151911;151912;181796;181797;181798;181799;181800;196665;199318;214981	36992;36993;36994;36995;36996;39454;39455;39456;39457;39458;106687;106688;106689;106690;106691;106692;106693;106694;110810;110811;155619;155620;155621;155622;155623;186638;186639;186640;186641;186642;186643;186644;186645;227989;227990;227991;227992;227993;227994;227995;227996;227997;227998;271134;271135;271136;271137;271138;292556;296464;296465;319759	36995;39457;106687;110811;155623;186645;227994;271134;292556;296465;319759
Q8ND83	Q8ND83	12	11	11	SLAIN motif-containing protein 1	SLAIN1	SLAIN motif-containing protein 1 OS=Homo sapiens OX=9606 GN=SLAIN1 PE=1 SV=3	1	12	11	11	5	3	9	4	7	8	5	9	8	11	11	11	9	4	9	9	5	9	5	3	9	4	7	7	5	8	8	10	11	10	9	4	9	9	5	9	5	3	9	4	7	7	5	8	8	10	11	10	9	4	9	9	5	9	31.3	29.8	29.8	60.594	568	568	0	112.73	13.6	6.2	26.1	10.9	18.5	19.7	9.7	22.5	21	29.8	29.8	29.8	26.1	14.4	26.1	26.1	12.1	26.1	1822200000	42034000	15168000	97037000	24388000	45157000	69518000	45026000	111650000	95390000	285830000	191070000	231490000	140680000	55607000	116070000	103230000	50451000	102350000	55777000	41695000	55379000	46323000	46650000	41886000	39439000	45666000	42778000	127930000	113250000	124660000	115630000	107720000	108970000	74186000	79303000	78485000	6	3	13	3	6	8	7	12	9	22	23	19	17	6	14	17	7	16	208				2005	64;2634;8506;10329;11944;13006;14259;16179;16197;16198;23351;24285	True;True;True;True;True;True;False;True;True;True;True;True	64;2653;8574;10413;12042;13110;14371;16299;16319;16320;23560;24501	462;21168;21169;21170;21171;21172;21173;21174;21175;21176;21177;21178;21179;21180;21181;21182;66497;66498;66499;80754;80755;80756;80757;80758;80759;80760;80761;80762;80763;80764;80765;80766;80767;80768;80769;94621;94622;94623;94624;94625;94626;94627;94628;94629;94630;94631;94632;94633;94634;94635;94636;94637;94638;94639;94640;102952;102953;102954;102955;102956;102957;102958;102959;111994;111995;111996;111997;127612;127613;127614;127615;127616;127617;127618;127619;127620;127621;127622;127623;127624;127625;127626;127627;127777;127778;127779;127780;127781;127782;127783;127784;127785;127786;127787;127788;127789;127790;127791;127792;127793;127794;127795;127796;127797;127798;127799;127800;127801;127802;127803;127804;127805;127806;127807;127808;127809;127810;127811;127812;182872;182873;182874;182875;182876;182877;182878;182879;182880;182881;182882;182883;190161;190162;190163;190164;190165;190166;190167;190168;190169;190170;190171;190172;190173;190174;190175;190176	652;30331;30332;30333;30334;30335;30336;30337;30338;30339;30340;30341;30342;30343;30344;30345;30346;30347;95823;95824;95825;117697;117698;117699;117700;117701;117702;117703;117704;117705;117706;117707;117708;117709;117710;117711;117712;117713;117714;117715;117716;117717;117718;117719;117720;117721;117722;117723;117724;117725;117726;117727;117728;117729;117730;139637;139638;139639;139640;139641;139642;139643;139644;139645;139646;139647;139648;139649;139650;139651;139652;139653;139654;139655;139656;139657;139658;139659;139660;139661;139662;139663;139664;139665;139666;139667;139668;151800;151801;151802;151803;151804;151805;151806;151807;151808;151809;151810;151811;164868;164869;164870;164871;187439;187440;187441;187442;187443;187444;187445;187446;187447;187448;187449;187450;187451;187452;187453;187454;187455;187456;187457;187458;187459;187460;187461;187755;187756;187757;187758;187759;187760;187761;187762;187763;187764;187765;187766;187767;187768;187769;187770;187771;187772;187773;187774;187775;187776;187777;187778;187779;187780;187781;187782;187783;187784;187785;187786;187787;187788;187789;187790;187791;187792;187793;187794;187795;187796;187797;187798;187799;187800;187801;187802;187803;187804;187805;187806;187807;272712;272713;272714;272715;272716;272717;272718;272719;272720;272721;272722;272723;272724;272725;272726;272727;283326;283327;283328;283329;283330;283331;283332;283333;283334;283335;283336;283337;283338;283339;283340;283341;283342;283343;283344;283345;283346;283347;283348;283349;283350;283351	652;30341;95824;117716;139656;151804;164871;187455;187766;187781;272721;283337
Q8NDI1	Q8NDI1	9	9	8	EH domain-binding protein 1	EHBP1	EH domain-binding protein 1 OS=Homo sapiens OX=9606 GN=EHBP1 PE=1 SV=3	1	9	9	8	1	0	4	1	4	3	2	4	3	2	0	1	1	0	2	2	0	0	1	0	4	1	4	3	2	4	3	2	0	1	1	0	2	2	0	0	1	0	4	1	4	2	2	4	3	2	0	1	1	0	2	2	0	0	12.1	12.1	11.3	140.02	1231	1231	0	28.825	0.9	0	6.2	1.4	5.3	3.5	2.8	5.5	3.9	2.5	0	1.5	1.5	0	2.4	2.5	0	0	194510000	10810000	0	24941000	4855800	18450000	17610000	12150000	31805000	25736000	15037000	0	8783300	3128300	0	12702000	8498900	0	0	0	0	11360000	0	9870000	13106000	12506000	11575000	9903200	11469000	0	0	0	0	0	0	0	0	1	0	4	1	4	4	2	5	3	2	0	1	1	0	2	2	0	0	32				2006	1167;1921;3006;15386;25439;26577;27390;27537;29016	True;True;True;True;True;True;True;True;True	1173;1937;3028;15500;25660;26803;27620;27768;29257	9337;15596;24133;24134;121087;121088;121089;121090;121091;121092;121093;121094;121095;199039;207997;207998;207999;208000;208001;214092;214093;214094;214095;214096;214097;214098;215166;227253;227254;227255	13521;22597;34543;34544;178082;178083;178084;178085;178086;178087;178088;178089;178090;296116;296117;309560;309561;309562;309563;309564;318505;318506;318507;318508;318509;318510;318511;318512;320082;338213;338214;338215	13521;22597;34543;178082;296117;309562;318511;320082;338215
Q8NDV7	Q8NDV7	58	58	57	Trinucleotide repeat-containing gene 6A protein	TNRC6A	Trinucleotide repeat-containing gene 6A protein OS=Homo sapiens OX=9606 GN=TNRC6A PE=1 SV=2	1	58	58	57	7	7	18	11	14	19	15	27	20	47	41	43	34	17	39	34	29	34	7	7	18	11	14	19	15	27	20	47	41	43	34	17	39	34	29	34	6	6	17	10	13	18	14	26	19	46	40	42	33	16	38	33	28	33	49.6	49.6	49	210.29	1962	1962	0	323.31	6	7.6	16.7	10.6	12.5	17.4	12.8	24.4	17.4	40.6	35.1	37	27	16.5	35.4	31.3	26.3	29.2	9220200000	54884000	86664000	253280000	103760000	136410000	209950000	123550000	357230000	266140000	1653000000	1022400000	1200300000	645900000	202300000	892520000	776730000	551780000	683360000	75642000	112920000	163500000	99663000	132080000	162070000	117930000	194360000	166270000	840500000	731970000	734460000	592450000	462360000	718190000	615570000	576560000	591540000	8	8	19	11	14	23	22	30	25	89	77	80	56	23	75	58	53	61	732				2007	402;2314;2501;4650;6133;6725;7694;8530;8845;9021;9037;9043;9239;9656;9857;9858;10223;10693;10694;11013;11334;12316;14811;15242;17059;17603;17604;17707;17708;19022;19268;19622;20380;20514;20613;20781;21073;21074;21250;21991;22006;22266;23039;23344;23500;24083;24494;25177;25666;26476;26825;27588;29667;29668;29669;30244;30360;32130	True;True;True;True;True;True;True;True;True;True;True;True;True;True;True;True;True;True;True;True;True;True;True;True;True;True;True;True;True;True;True;True;True;True;True;True;True;True;True;True;True;True;True;True;True;True;True;True;True;True;True;True;True;True;True;True;True;True	402;2333;2520;4692;6184;6780;7755;8600;8919;9096;9112;9118;9317;9738;9939;9940;10307;10780;10781;11103;11425;12415;14924;15356;17186;17738;17739;17845;17846;19195;19443;19804;20569;20705;20804;20973;21268;21269;21445;22189;22204;22466;23246;23553;23711;24296;24712;25396;25888;26702;27052;27821;29910;29911;29912;30492;30609;32387	3209;18582;18583;18584;18585;18586;18587;18588;18589;18590;18591;18592;18593;18594;18595;18596;18597;18598;18599;18600;18601;20141;36690;36691;36692;36693;36694;36695;36696;36697;36698;47941;52545;52546;52547;52548;52549;52550;52551;52552;52553;52554;52555;59931;59932;59933;66783;66784;66785;66786;66787;66788;69238;69239;69240;69241;69242;69243;69244;69245;69246;69247;69248;69249;69250;69251;69252;69253;69254;70867;70868;70869;70870;70871;70872;70873;70874;70875;70876;70877;70878;70879;70993;71058;71059;71060;71061;71062;71063;71064;71065;71066;71067;71068;72527;72528;72529;72530;72531;72532;72533;72534;72535;72536;72537;72538;75911;75912;75913;75914;75915;75916;75917;75918;77334;77335;77336;77337;77338;77339;77340;77341;80027;80028;80029;80030;80031;83829;83830;83831;83832;83833;83834;83835;83836;83837;83838;83839;83840;83841;83842;83843;83844;83845;83846;83847;83848;83849;83850;83851;83852;83853;83854;83855;83856;83857;83858;86188;86189;89253;89254;89255;97386;97387;116306;116307;116308;116309;116310;116311;116312;116313;116314;116315;116316;116317;116318;116319;116320;116321;116322;116323;116324;116325;116326;116327;116328;119916;134069;134070;134071;134072;134073;134074;134075;134076;134077;134078;134079;134080;134081;134082;138570;138571;138572;138573;138574;138575;138576;138577;138578;138579;138580;138581;138582;138583;139290;139291;139292;139293;139294;139295;139296;139297;139298;139299;139300;139301;139302;139303;139304;139305;139306;150727;150728;150729;150730;150731;150732;150733;150734;150735;150736;150737;150738;150739;150740;150741;150742;150743;150744;152662;152663;152664;152665;152666;152667;152668;152669;152670;152671;152672;152673;152674;152675;152676;152677;152678;152679;155342;155343;155344;155345;155346;155347;155348;155349;161025;161026;161027;161028;161029;161030;161031;161032;161968;161969;161970;161971;161972;161973;161974;161975;161976;161977;161978;161979;162836;164058;164059;164060;164061;164062;164063;164064;164065;164066;164067;164068;166121;166122;166123;166124;166125;166126;166127;166128;166129;166130;166131;166132;166133;167287;167288;167289;167290;167291;167292;167293;167294;167295;167296;167297;167298;167299;167300;172867;172868;172869;172920;174772;174773;174774;174775;174776;174777;174778;174779;174780;180333;180334;180335;180336;180337;180338;180339;180340;180341;180342;180343;180344;180345;180346;182811;182812;182813;182814;182815;182816;182817;182818;184044;184045;184046;184047;184048;184049;184050;184051;184052;184053;184054;184055;188623;191639;191640;191641;196616;196617;196618;196619;196620;196621;196622;196623;196624;196625;200834;200835;200836;200837;200838;200839;200840;200841;200842;200843;200844;200845;200846;200847;200848;200849;200850;200851;200852;200853;200854;207286;207287;207288;207289;207290;207291;207292;207293;207294;207295;207296;207297;207298;207299;207300;207301;207302;207303;207304;209951;209952;209953;209954;209955;209956;209957;215545;215546;215547;232419;232420;232421;232422;232423;232424;232425;232426;232427;232428;232429;232430;232431;232432;232433;232434;232435;232436;232437;232438;236727;236728;236729;236730;236731;236732;236733;236734;236735;236736;236737;237497;237498;251519;251520;251521;251522;251523;251524;251525;251526;251527;251528;251529	4563;26660;26661;26662;26663;26664;26665;26666;26667;26668;26669;26670;26671;26672;26673;26674;26675;26676;26677;26678;26679;26680;26681;26682;26683;26684;26685;26686;26687;26688;26689;26690;26691;26692;26693;26694;26695;26696;26697;26698;26699;26700;26701;28941;28942;52827;52828;52829;52830;52831;52832;52833;52834;52835;68982;75573;75574;75575;75576;75577;75578;75579;75580;75581;75582;75583;75584;75585;75586;75587;85973;85974;85975;85976;96294;96295;96296;96297;96298;96299;96300;99917;99918;99919;99920;99921;99922;99923;99924;99925;99926;99927;99928;99929;99930;99931;99932;99933;99934;102398;102399;102400;102401;102402;102403;102404;102405;102406;102407;102408;102409;102410;102554;102679;102680;102681;102682;102683;102684;102685;102686;102687;102688;102689;102690;104867;104868;104869;104870;104871;104872;104873;104874;104875;104876;104877;104878;104879;104880;104881;104882;110158;110159;110160;110161;110162;110163;110164;110165;110166;110167;110168;110169;110170;110171;110172;110173;110174;110175;110176;110177;110178;112197;112198;112199;112200;112201;112202;112203;112204;112205;112206;112207;112208;112209;112210;112211;112212;112213;112214;116482;116483;116484;116485;116486;122497;122498;122499;122500;122501;122502;122503;122504;122505;122506;122507;122508;122509;122510;122511;122512;122513;122514;122515;122516;122517;122518;122519;122520;122521;122522;122523;122524;122525;122526;122527;122528;122529;122530;122531;122532;122533;122534;122535;122536;122537;122538;122539;122540;122541;125851;125852;130962;130963;130964;143535;143536;171033;171034;171035;171036;171037;171038;171039;171040;171041;171042;171043;171044;171045;171046;171047;171048;171049;171050;171051;171052;171053;171054;171055;171056;171057;171058;176390;196987;196988;196989;196990;196991;196992;196993;196994;196995;196996;196997;196998;196999;197000;197001;203578;203579;203580;203581;203582;203583;203584;203585;203586;203587;203588;203589;203590;203591;203592;203593;204581;204582;204583;204584;204585;204586;204587;204588;204589;204590;204591;204592;204593;204594;204595;204596;204597;204598;204599;204600;204601;204602;204603;204604;204605;204606;204607;204608;204609;204610;226137;226138;226139;226140;226141;226142;226143;226144;226145;226146;226147;226148;226149;226150;226151;226152;226153;226154;226155;226156;226157;226158;226159;226160;226161;226162;226163;226164;226165;226166;226167;226168;226169;226170;226171;226172;226173;226174;229230;229231;229232;229233;229234;229235;229236;229237;229238;229239;229240;229241;229242;229243;229244;229245;229246;229247;229248;229249;229250;229251;229252;229253;229254;229255;229256;229257;229258;229259;229260;229261;229262;229263;229264;229265;229266;229267;229268;229269;229270;229271;229272;229273;229274;229275;229276;233138;233139;233140;233141;233142;233143;233144;233145;241358;241359;241360;241361;241362;241363;241364;241365;241366;241367;241368;242662;242663;242664;242665;242666;242667;242668;242669;242670;242671;242672;242673;242674;242675;242676;242677;242678;243885;245616;245617;245618;245619;245620;245621;245622;245623;245624;245625;245626;248501;248502;248503;248504;248505;248506;248507;248508;248509;248510;248511;248512;248513;248514;250081;250082;250083;250084;250085;250086;250087;250088;250089;250090;250091;250092;250093;250094;250095;250096;250097;250098;250099;250100;250101;250102;250103;250104;258215;258216;258217;258218;258305;260753;260754;260755;260756;260757;260758;260759;260760;260761;260762;260763;260764;260765;260766;260767;260768;260769;260770;268881;268882;268883;268884;268885;268886;268887;268888;268889;268890;268891;268892;268893;268894;268895;268896;268897;268898;268899;268900;268901;268902;268903;272603;272604;272605;272606;272607;272608;272609;272610;272611;272612;274393;274394;274395;274396;274397;274398;274399;274400;274401;274402;274403;274404;274405;281049;285429;285430;285431;292505;292506;292507;292508;292509;292510;292511;292512;292513;292514;292515;298563;298564;298565;298566;298567;298568;298569;298570;298571;298572;298573;298574;298575;298576;298577;298578;298579;298580;298581;298582;298583;298584;298585;298586;298587;298588;298589;298590;298591;298592;308598;308599;308600;308601;308602;308603;308604;308605;308606;308607;308608;308609;308610;308611;308612;308613;308614;308615;308616;308617;308618;308619;308620;308621;308622;308623;308624;308625;308626;308627;308628;312583;312584;312585;312586;312587;312588;312589;312590;312591;312592;312593;312594;312595;312596;320627;320628;320629;320630;320631;345616;345617;345618;345619;345620;345621;345622;345623;345624;345625;345626;345627;345628;345629;345630;345631;345632;345633;345634;345635;345636;345637;345638;345639;345640;345641;345642;345643;345644;345645;345646;345647;345648;345649;345650;345651;345652;345653;345654;351669;351670;351671;351672;351673;351674;351675;351676;351677;351678;351679;351680;351681;351682;351683;351684;351685;351686;352743;352744;374462;374463;374464;374465;374466;374467;374468;374469;374470;374471;374472;374473;374474;374475;374476;374477;374478;374479;374480;374481;374482;374483;374484;374485	4563;26671;28942;52833;68982;75575;85975;96296;99924;102398;102554;102685;104870;110160;112197;112203;116484;122504;122519;125852;130964;143535;171046;176390;197000;203584;203593;204583;204589;226157;229259;233138;241363;242676;243885;245625;248502;248512;250090;258217;258305;260765;268889;272609;274396;281049;285430;292510;298578;308611;312586;320630;345620;345640;345652;351681;352743;374483
Q8NDZ4	Q8NDZ4	1	1	1	Deleted in autism protein 1	C3orf58	Divergent protein kinase domain 2A OS=Homo sapiens OX=9606 GN=DIPK2A PE=1 SV=1	1	1	1	1	0	0	0	0	0	0	0	1	1	0	0	1	0	0	0	0	0	0	0	0	0	0	0	0	0	1	1	0	0	1	0	0	0	0	0	0	0	0	0	0	0	0	0	1	1	0	0	1	0	0	0	0	0	0	4.7	4.7	4.7	49.481	430	430	0.00037707	3.5418	0	0	0	0	0	0	0	4.7	4.7	0	0	4.7	0	0	0	0	0	0	18295000	0	0	0	0	0	0	0	5313100	8856200	0	0	4126000	0	0	0	0	0	0	0	0	0	0	0	0	0	0	0	0	0	2675300	0	0	0	0	0	0	0	0	0	0	0	0	0	1	1	0	0	1	0	0	0	0	0	0	3				2008	15691	TRUE	15806	123790;123791;123792	182056;182057;182058	182057
Q8NE71	Q8NE71	24	24	24	ATP-binding cassette sub-family F member 1	ABCF1	ATP-binding cassette sub-family F member 1 OS=Homo sapiens OX=9606 GN=ABCF1 PE=1 SV=2	1	24	24	24	7	5	12	12	14	14	16	15	21	13	11	11	8	3	8	7	9	10	7	5	12	12	14	14	16	15	21	13	11	11	8	3	8	7	9	10	7	5	12	12	14	14	16	15	21	13	11	11	8	3	8	7	9	10	39.2	39.2	39.2	95.925	845	845	0	323.31	11.8	9.3	23.8	20.1	27.1	26.4	30.8	23.8	34	23.8	22.5	18.8	14.7	9.6	14.1	12	15.7	18.7	2714700000	47858000	13586000	192730000	118060000	226770000	204470000	242580000	325950000	570210000	184170000	130950000	121100000	41621000	24517000	64549000	44004000	68484000	93083000	74963000	29738000	103720000	114530000	127800000	120520000	139840000	124360000	192420000	87483000	82908000	73834000	68910000	48627000	76863000	72079000	98509000	83685000	12	6	17	23	22	23	30	21	34	20	15	13	13	3	11	12	15	11	301				2009	247;1806;2982;2983;6320;7561;7911;8178;10583;11002;11003;15090;16247;16248;17683;19087;19465;19466;20235;20236;21200;25405;26372;26932	True;True;True;True;True;True;True;True;True;True;True;True;True;True;True;True;True;True;True;True;True;True;True;True	247;1818;3004;3005;6371;7620;7973;8243;10669;11092;11093;15204;16369;16370;17821;19261;19645;19646;20424;20425;21395;25625;26597;27159	1968;1969;1970;1971;1972;1973;1974;1975;1976;1977;1978;1979;1980;1981;1982;1983;1984;1985;1986;1987;1988;14475;14476;14477;23980;23981;23982;23983;23984;23985;23986;23987;23988;23989;23990;23991;23992;23993;23994;23995;23996;49347;49348;49349;49350;49351;49352;58930;58931;58932;58933;58934;58935;58936;58937;61661;63794;63795;63796;63797;63798;63799;63800;63801;63802;63803;63804;63805;63806;63807;63808;82865;82866;82867;82868;86064;86065;86066;86067;86068;86069;86070;86071;86072;86073;86074;86075;86076;86077;86078;86079;86080;86081;86082;86083;86084;86085;86086;86087;86088;86089;86090;86091;86092;86093;86094;86095;118816;118817;118818;118819;118820;128138;128139;128140;128141;128142;128143;128144;128145;128146;128147;128148;128149;128150;128151;128152;128153;139160;139161;139162;139163;139164;139165;139166;139167;139168;139169;139170;139171;151156;151157;151158;151159;151160;151161;151162;151163;151164;151165;151166;151167;151168;151169;151170;154234;154235;154236;154237;154238;154239;154240;159903;159904;166922;166923;166924;166925;166926;166927;166928;166929;166930;166931;166932;166933;198525;198526;198527;198528;198529;198530;198531;198532;206357;206358;206359;206360;206361;210764;210765;210766;210767;210768;210769;210770;210771;210772;210773;210774;210775;210776;210777;210778;210779;210780	2811;2812;2813;2814;2815;2816;2817;2818;2819;2820;2821;2822;2823;2824;2825;2826;2827;2828;2829;2830;2831;2832;2833;2834;2835;2836;2837;2838;2839;20877;20878;20879;34351;34352;34353;34354;34355;34356;34357;34358;34359;34360;34361;34362;34363;34364;34365;34366;34367;34368;34369;34370;34371;34372;34373;34374;34375;34376;34377;70990;70991;70992;70993;70994;70995;70996;70997;70998;84582;84583;84584;84585;84586;84587;84588;84589;84590;84591;84592;84593;84594;84595;84596;88522;91616;91617;91618;91619;91620;91621;91622;91623;91624;91625;91626;91627;91628;91629;91630;91631;91632;91633;91634;91635;91636;91637;121181;121182;121183;121184;121185;125654;125655;125656;125657;125658;125659;125660;125661;125662;125663;125664;125665;125666;125667;125668;125669;125670;125671;125672;125673;125674;125675;125676;125677;125678;125679;125680;125681;125682;125683;125684;125685;125686;125687;125688;125689;125690;125691;174946;174947;174948;174949;174950;188259;188260;188261;188262;188263;188264;188265;188266;188267;188268;188269;188270;188271;188272;188273;188274;188275;188276;188277;188278;188279;188280;188281;188282;188283;188284;204408;204409;204410;204411;204412;204413;204414;204415;204416;204417;204418;204419;204420;204421;226865;226866;226867;226868;226869;226870;226871;226872;226873;226874;226875;226876;226877;226878;226879;226880;231540;231541;231542;231543;231544;231545;231546;231547;239793;239794;249572;249573;249574;249575;249576;249577;249578;249579;249580;249581;249582;249583;249584;249585;249586;249587;295171;295172;295173;295174;295175;295176;295177;295178;307123;307124;307125;307126;307127;307128;307129;313781;313782;313783;313784;313785;313786;313787;313788;313789;313790;313791;313792;313793;313794;313795;313796;313797;313798;313799;313800;313801;313802;313803;313804;313805;313806;313807;313808;313809;313810;313811;313812;313813;313814;313815;313816;313817;313818;313819;313820;313821;313822;313823;313824;313825;313826;313827;313828;313829;313830;313831;313832	2830;20878;34356;34377;70996;84588;88522;91627;121184;125656;125683;174950;188260;188276;204411;226866;231540;231542;239793;239794;249577;295172;307129;313803
Q8NEC7	Q8NEC7	1	1	1	Glutathione S-transferase C-terminal domain-containing protein	GSTCD	Glutathione S-transferase C-terminal domain-containing protein OS=Homo sapiens OX=9606 GN=GSTCD PE=1 SV=2	1	1	1	1	0	0	0	0	0	0	0	0	1	1	1	0	0	0	0	0	0	0	0	0	0	0	0	0	0	0	1	1	1	0	0	0	0	0	0	0	0	0	0	0	0	0	0	0	1	1	1	0	0	0	0	0	0	0	5.7	5.7	5.7	71.078	633	633	0.0097943	1.7685	0	0	0	0	0	0	0	0	5.7	5.7	5.7	0	0	0	0	0	0	0	27858000	0	0	0	0	0	0	0	0	11197000	8955000	7706500	0	0	0	0	0	0	0	0	0	0	0	0	0	0	0	0	0	5454200	0	0	0	0	0	0	0	0	0	0	0	0	0	0	0	1	1	1	0	0	0	0	0	0	0	3				2010	15701	TRUE	15816	123897;123898;123899	182230;182231;182232	182230
Q8NEF9	Q8NEF9	8	8	8	Serum response factor-binding protein 1	SRFBP1	Serum response factor-binding protein 1 OS=Homo sapiens OX=9606 GN=SRFBP1 PE=1 SV=1	1	8	8	8	2	1	6	1	3	3	3	5	5	0	0	0	0	0	0	0	0	0	2	1	6	1	3	3	3	5	5	0	0	0	0	0	0	0	0	0	2	1	6	1	3	3	3	5	5	0	0	0	0	0	0	0	0	0	28.4	28.4	28.4	48.633	429	429	0	18.08	5.6	2.8	19.8	2.8	9.6	9.1	8.2	16.8	14.7	0	0	0	0	0	0	0	0	0	307450000	12662000	3908600	69078000	6272900	23856000	43282000	22236000	71433000	54727000	0	0	0	0	0	0	0	0	0	21538000	0	25593000	0	23154000	24706000	21232000	30044000	20318000	0	0	0	0	0	0	0	0	0	3	2	7	2	3	4	3	5	6	0	0	0	0	0	0	0	0	0	35				2011	3012;5068;5974;14359;18557;22780;23967;28851	True;True;True;True;True;True;True;True	3034;5110;6024;14471;18726;22982;24179;29092	24173;39973;39974;39975;46783;46784;46785;46786;112625;112626;147272;178434;178435;178436;178437;178438;187651;187652;187653;187654;187655;187656;187657;187658;187659;225946;225947;225948;225949	34594;57631;57632;57633;67407;67408;67409;67410;165657;165658;220951;266303;266304;266305;266306;266307;279600;279601;279602;279603;279604;279605;279606;279607;279608;279609;279610;279611;279612;279613;279614;336184;336185;336186;336187	34594;57631;67408;165657;220951;266303;279614;336184
Q8NEL9	Q8NEL9	4	4	4	Phospholipase DDHD1	DDHD1	Phospholipase DDHD1 OS=Homo sapiens OX=9606 GN=DDHD1 PE=1 SV=2	1	4	4	4	1	1	2	0	1	1	2	2	2	0	0	0	0	0	1	1	1	1	1	1	2	0	1	1	2	2	2	0	0	0	0	0	1	1	1	1	1	1	2	0	1	1	2	2	2	0	0	0	0	0	1	1	1	1	8.8	8.8	8.8	100.43	900	900	0	7.966	1.9	1.9	4.6	0	1.9	1.9	3	3	5	0	0	0	0	0	1.9	1.9	1.9	1.9	110220000	5574100	6885000	13977000	0	5471700	9039300	12697000	16679000	25368000	0	0	0	0	0	3387900	3516100	3133200	4495300	0	0	0	0	0	0	9205200	7059200	0	0	0	0	0	0	0	0	0	0	1	1	3	0	1	2	3	3	2	0	0	0	0	0	1	1	1	1	20				2012	9669;10042;16934;30276	True;True;True;True	9751;10124;17061;30524	76036;78677;78678;133085;133086;133087;133088;133089;133090;133091;133092;133093;133094;133095;133096;236935	110336;114440;114441;195329;195330;195331;195332;195333;195334;195335;195336;195337;195338;195339;195340;195341;195342;195343;195344;351933	110336;114440;195330;351933
Q8NEM7	Q8NEM7	2	2	2	Transcription factor SPT20 homolog	SUPT20H	Transcription factor SPT20 homolog OS=Homo sapiens OX=9606 GN=SUPT20H PE=1 SV=2	1	2	2	2	0	0	1	0	0	0	1	0	0	0	0	0	0	0	0	0	0	0	0	0	1	0	0	0	1	0	0	0	0	0	0	0	0	0	0	0	0	0	1	0	0	0	1	0	0	0	0	0	0	0	0	0	0	0	3.7	3.7	3.7	85.788	779	779	0.00071685	2.8489	0	0	2.6	0	0	0	1.2	0	0	0	0	0	0	0	0	0	0	0	27535000	0	0	26951000	0	0	0	584570	0	0	0	0	0	0	0	0	0	0	0	0	0	15559000	0	0	0	0	0	0	0	0	0	0	0	0	0	0	0	0	0	0	0	0	0	1	0	0	0	0	0	0	0	0	0	0	0	1				2013	18229;20058	True;True	18388;20246	142991;158780	209631;238154	209631;238154
Q8NEV8	Q8NEV8	2	2	2	Exophilin-5	EXPH5	Exophilin-5 OS=Homo sapiens OX=9606 GN=EXPH5 PE=1 SV=3	1	2	2	2	0	1	0	0	0	0	0	0	0	0	0	1	0	0	0	0	0	0	0	1	0	0	0	0	0	0	0	0	0	1	0	0	0	0	0	0	0	1	0	0	0	0	0	0	0	0	0	1	0	0	0	0	0	0	1.4	1.4	1.4	222.52	1989	1989	0.0017501	2.5496	0	0.7	0	0	0	0	0	0	0	0	0	0.8	0	0	0	0	0	0	37359000	0	29385000	0	0	0	0	0	0	0	0	0	7974700	0	0	0	0	0	0	0	0	0	0	0	0	0	0	0	0	0	5170800	0	0	0	0	0	0	0	1	0	0	0	0	0	0	0	0	0	0	0	0	0	0	0	0	1				2014	7926;29651	True;True	7988;29894	61790;232336	88732;345512	88732;345512
Q8NEY1	Q8NEY1	3	3	3	Neuron navigator 1	NAV1	Neuron navigator 1 OS=Homo sapiens OX=9606 GN=NAV1 PE=1 SV=2	1	3	3	3	0	0	0	0	0	0	0	0	0	3	2	2	0	0	0	0	0	1	0	0	0	0	0	0	0	0	0	3	2	2	0	0	0	0	0	1	0	0	0	0	0	0	0	0	0	3	2	2	0	0	0	0	0	1	2.7	2.7	2.7	202.47	1877	1877	0	5.0469	0	0	0	0	0	0	0	0	0	2.7	1.7	1.7	0	0	0	0	0	0.6	36407000	0	0	0	0	0	0	0	0	0	15573000	8984100	8019100	0	0	0	0	0	3831000	0	0	0	0	0	0	0	0	0	6963200	7076700	5789300	0	0	0	0	0	0	0	0	0	0	0	0	0	0	0	4	2	2	0	0	0	0	0	1	9				2015	2814;27282;27559	True;True;True	2835;27512;27790	22590;22591;22592;22593;213364;215370;215371;215372	32245;32246;32247;32248;32249;32250;317531;320365;320366;320367	32245;317531;320367
Q8NEY8	Q8NEY8	4	4	4	Periphilin-1	PPHLN1	Periphilin-1 OS=Homo sapiens OX=9606 GN=PPHLN1 PE=1 SV=2	1	4	4	4	1	0	1	0	0	1	0	2	2	1	2	1	0	0	0	0	0	0	1	0	1	0	0	1	0	2	2	1	2	1	0	0	0	0	0	0	1	0	1	0	0	1	0	2	2	1	2	1	0	0	0	0	0	0	12.2	12.2	12.2	52.736	458	458	0	14.87	5	0	2.4	0	0	2.4	0	3.9	5.7	5	7.4	5	0	0	0	0	0	0	118180000	15619000	0	6542500	0	0	8056700	0	9318000	5241500	28674000	24911000	19817000	0	0	0	0	0	0	0	0	0	0	0	0	0	0	0	0	0	12850000	0	0	0	0	0	0	1	0	1	0	0	1	0	2	3	1	2	1	0	0	0	0	0	0	12				2016	13271;18010;23834;27429	True;True;True;True	13377;18166;24045;27660	104849;141510;141511;141512;141513;141514;186653;214397;214398;214399;214400	154664;207711;207712;207713;207714;207715;207716;278116;318924;318925;318926;318927	154664;207712;278116;318924
Q8NEZ2	Q8NEZ2	6	6	6	Vacuolar protein sorting-associated protein 37A	VPS37A	Vacuolar protein sorting-associated protein 37A OS=Homo sapiens OX=9606 GN=VPS37A PE=1 SV=1	1	6	6	6	2	2	1	2	2	3	2	3	4	3	4	5	3	1	5	3	1	4	2	2	1	2	2	3	2	3	4	3	4	5	3	1	5	3	1	4	2	2	1	2	2	3	2	3	4	3	4	5	3	1	5	3	1	4	23.7	23.7	23.7	44.314	397	397	0	64.934	9.3	8.1	4	9.3	9.3	12.1	9.3	12.1	15.6	11.6	15.6	20.9	12.1	2.8	18.4	12.8	5.3	15.6	469030000	17164000	13514000	14858000	13983000	18290000	52302000	13165000	22587000	35013000	36934000	41161000	63016000	30324000	3269500	34012000	20691000	3902100	34843000	27067000	20401000	0	17597000	18737000	25802000	13542000	23040000	17825000	22056000	24067000	27456000	26803000	0	21890000	21050000	0	19526000	3	2	0	3	4	5	4	5	5	4	5	6	4	1	10	3	1	6	71				2017	17706;19172;20612;20619;20671;28139	True;True;True;True;True;True	17844;19347;20803;20810;20862;28376	139283;139284;139285;139286;139287;139288;139289;151926;151927;151928;151929;151930;151931;151932;151933;151934;162835;162868;162869;162870;162871;162872;162873;162874;162875;162876;162877;162878;162879;162880;162881;163208;163209;163210;220027;220028;220029;220030;220031;220032;220033;220034;220035;220036;220037;220038;220039;220040;220041;220042	204574;204575;204576;204577;204578;204579;204580;228012;228013;228014;228015;228016;228017;228018;228019;228020;228021;228022;228023;228024;228025;243884;243924;243925;243926;243927;243928;243929;243930;243931;243932;243933;243934;243935;243936;243937;243938;243939;243940;243941;243942;243943;243944;244396;244397;244398;327572;327573;327574;327575;327576;327577;327578;327579;327580;327581;327582;327583;327584;327585;327586;327587;327588;327589;327590;327591;327592;327593;327594;327595;327596;327597;327598	204575;228014;243884;243929;244397;327593
Q8NEZ4	Q8NEZ4	2	2	2	Histone-lysine N-methyltransferase 2C	KMT2C	Histone-lysine N-methyltransferase 2C OS=Homo sapiens OX=9606 GN=KMT2C PE=1 SV=3	1	2	2	2	0	0	0	0	0	1	0	0	1	0	0	0	0	0	0	0	0	0	0	0	0	0	0	1	0	0	1	0	0	0	0	0	0	0	0	0	0	0	0	0	0	1	0	0	1	0	0	0	0	0	0	0	0	0	0.7	0.7	0.7	541.36	4911	4911	0	3.8691	0	0	0	0	0	0.2	0	0	0.5	0	0	0	0	0	0	0	0	0	13047000	0	0	0	0	0	6391200	0	0	6655900	0	0	0	0	0	0	0	0	0	0	0	0	0	0	0	0	0	2758500	0	0	0	0	0	0	0	0	0	0	0	0	0	0	1	0	0	1	0	0	0	0	0	0	0	0	0	2				2018	11819;24710	True;True	11917;24928	93712;193008	138367;287462	138367;287462
Q8NF37	Q8NF37	5	5	5	Lysophosphatidylcholine acyltransferase 1	LPCAT1	Lysophosphatidylcholine acyltransferase 1 OS=Homo sapiens OX=9606 GN=LPCAT1 PE=1 SV=2	1	5	5	5	2	1	2	1	1	1	1	1	1	2	2	1	2	0	1	2	1	1	2	1	2	1	1	1	1	1	1	2	2	1	2	0	1	2	1	1	2	1	2	1	1	1	1	1	1	2	2	1	2	0	1	2	1	1	15.4	15.4	15.4	59.151	534	534	0	10.395	7.9	4.3	6.6	4.3	4.3	4.3	4.3	4.3	4.3	6.7	7.9	4.3	7.1	0	2.4	6.7	2.4	2.4	98714000	10525000	2480200	10040000	4525100	2678100	3836000	3581700	4001100	9347800	4499400	26884000	3327300	3604100	0	1763700	4494400	1816500	1309900	11645000	0	0	0	0	0	0	0	0	0	17907000	0	0	0	0	0	0	0	3	1	2	1	1	1	2	2	3	4	4	3	4	0	1	4	1	2	39				2019	263;4109;15995;25937;26064	True;True;True;True;True	263;4137;16114;26160;26288	2083;2084;2085;2086;2087;32456;32457;126261;203019;204043;204044;204045;204046;204047;204048;204049;204050;204051;204052;204053;204054;204055;204056	2959;2960;2961;2962;2963;2964;2965;46615;46616;185596;301902;303528;303529;303530;303531;303532;303533;303534;303535;303536;303537;303538;303539;303540;303541;303542;303543;303544;303545;303546;303547;303548;303549;303550;303551;303552;303553;303554;303555	2959;46616;185596;301902;303540
Q8NF91	Q8NF91	4	4	4	Nesprin-1	SYNE1	Nesprin-1 OS=Homo sapiens OX=9606 GN=SYNE1 PE=1 SV=4	1	4	4	4	0	0	1	0	0	0	0	1	1	1	2	1	1	0	1	1	0	2	0	0	1	0	0	0	0	1	1	1	2	1	1	0	1	1	0	2	0	0	1	0	0	0	0	1	1	1	2	1	1	0	1	1	0	2	0.6	0.6	0.6	1011.1	8797	8797	0.0014215	2.7467	0	0	0.1	0	0	0	0	0.1	0.1	0.2	0.4	0.1	0.1	0	0.1	0.1	0	0.3	175950000	0	0	6619600	0	0	0	0	11029000	12359000	35126000	40346000	7898200	8602600	0	9874000	11077000	0	33019000	0	0	0	0	0	0	0	0	0	0	0	0	0	0	0	0	0	33253000	0	0	1	0	0	0	0	1	1	1	2	1	1	0	1	1	0	2	12				2020	4259;7167;16171;21327	True;True;True;True	4289;7224;16291;21522	33497;33498;55886;55887;127552;127553;127554;127555;127556;127557;167899;167900	48152;48153;80228;80229;187371;187372;187373;187374;187375;187376;250855;250856	48152;80228;187373;250856
Q8NFC6;Q96IK1	Q8NFC6	19;1	19;1	19;1	Biorientation of chromosomes in cell division protein 1-like 1	BOD1L1	Biorientation of chromosomes in cell division protein 1-like 1 OS=Homo sapiens OX=9606 GN=BOD1L1 PE=1 SV=2	2	19	19	19	1	1	4	2	4	7	5	14	7	0	0	0	0	0	0	0	0	0	1	1	4	2	4	7	5	14	7	0	0	0	0	0	0	0	0	0	1	1	4	2	4	7	5	14	7	0	0	0	0	0	0	0	0	0	12.4	12.4	12.4	330.46	3051	3051;185	0	64.315	0.7	0.7	2.4	1.3	1.8	4.1	3.1	10.2	4	0	0	0	0	0	0	0	0	0	369920000	3388100	3354700	19535000	8617400	14069000	52529000	37270000	145820000	85333000	0	0	0	0	0	0	0	0	0	0	0	13971000	14084000	10990000	32297000	25074000	60687000	31364000	0	0	0	0	0	0	0	0	0	1	1	4	2	3	9	7	14	9	0	0	0	0	0	0	0	0	0	50				2021	1075;2679;3785;4456;5349;5495;8629;9426;10494;13350;13507;16914;18020;18872;21311;22017;26167;27930;30654	True;True;True;True;True;True;True;True;True;True;True;True;True;True;True;True;True;True;True	1080;2698;3811;4497;5393;5542;8699;9506;10579;13456;13614;17041;18176;19044;21506;22215;26391;28165;30904	8565;21553;29858;29859;29860;29861;35340;42224;43329;67618;74047;82082;82083;82084;82085;82086;82087;105297;106287;106288;106289;106290;106291;106292;106293;132931;132932;141590;141591;141592;149696;167748;167749;167750;172999;204854;204855;204856;204857;218321;218322;218323;218324;239800;239801	12445;30860;42861;42862;42863;42864;42865;42866;50996;60892;62646;97622;107231;119961;119962;119963;119964;119965;119966;119967;155233;156529;156530;156531;156532;156533;156534;156535;195155;195156;207803;207804;207805;224637;250643;250644;250645;250646;250647;258399;304756;304757;304758;304759;304760;324900;324901;324902;324903;356191;356192	12445;30860;42864;50996;60892;62646;97622;107231;119962;155233;156534;195156;207805;224637;250647;258399;304757;324902;356192
Q8NFD5	Q8NFD5	5	4	4	AT-rich interactive domain-containing protein 1B	ARID1B	AT-rich interactive domain-containing protein 1B OS=Homo sapiens OX=9606 GN=ARID1B PE=1 SV=2	1	5	4	4	1	1	3	2	2	3	2	3	3	0	0	0	0	0	0	0	0	0	0	0	2	1	1	2	1	2	2	0	0	0	0	0	0	0	0	0	0	0	2	1	1	2	1	2	2	0	0	0	0	0	0	0	0	0	4.7	3.9	3.9	236.12	2236	2236	0	9.1896	0.8	0.8	3.6	2.6	2.6	2.4	1.4	2	3.2	0	0	0	0	0	0	0	0	0	55280000	0	0	10464000	5966600	4719300	8628700	2502200	10631000	12369000	0	0	0	0	0	0	0	0	0	0	0	6041000	0	0	0	0	0	0	0	0	0	0	0	0	0	0	0	0	0	2	1	1	2	1	2	2	0	0	0	0	0	0	0	0	0	11				2022	47;12352;16641;23774;29795	True;True;False;True;True	47;12451;16767;23985;30039	325;326;327;328;97664;130942;130943;130944;130945;130946;130947;130948;130949;130950;130951;130952;130953;130954;130955;130956;130957;130958;130959;186121;186122;186123;186124;233402;233403	459;460;461;462;143938;192223;192224;192225;192226;192227;192228;192229;192230;192231;192232;192233;192234;192235;192236;192237;192238;192239;192240;192241;192242;192243;192244;192245;192246;192247;192248;192249;192250;192251;192252;192253;192254;192255;277378;277379;277380;277381;346930;346931	461;143938;192238;277378;346931
Q8NFH5	Q8NFH5	2	2	2	Nucleoporin NUP53	NUP35	Nucleoporin NUP35 OS=Homo sapiens OX=9606 GN=NUP35 PE=1 SV=1	1	2	2	2	0	0	1	0	1	1	0	2	0	0	0	0	0	0	0	0	0	0	0	0	1	0	1	1	0	2	0	0	0	0	0	0	0	0	0	0	0	0	1	0	1	1	0	2	0	0	0	0	0	0	0	0	0	0	9.8	9.8	9.8	34.773	326	326	0.00037665	3.5175	0	0	4	0	5.8	5.8	0	9.8	0	0	0	0	0	0	0	0	0	0	24956000	0	0	3521200	0	5013200	4676100	0	11746000	0	0	0	0	0	0	0	0	0	0	0	0	0	0	0	0	0	5515300	0	0	0	0	0	0	0	0	0	0	0	0	1	0	1	1	0	2	0	0	0	0	0	0	0	0	0	0	5				2023	23884;26893	True;True	24096;27120	187052;187053;187054;210437;210438	278759;278760;278761;313299;313300	278761;313300
Q8NFU5	Q8NFU5	1	1	1	Inositol polyphosphate multikinase	IPMK	Inositol polyphosphate multikinase OS=Homo sapiens OX=9606 GN=IPMK PE=1 SV=1	1	1	1	1	0	0	1	0	0	1	0	0	0	0	0	0	0	0	0	0	0	0	0	0	1	0	0	1	0	0	0	0	0	0	0	0	0	0	0	0	0	0	1	0	0	1	0	0	0	0	0	0	0	0	0	0	0	0	5.3	5.3	5.3	47.221	416	416	0.0020972	2.5445	0	0	5.3	0	0	5.3	0	0	0	0	0	0	0	0	0	0	0	0	8274500	0	0	4023500	0	0	4251000	0	0	0	0	0	0	0	0	0	0	0	0	0	0	0	0	0	2562300	0	0	0	0	0	0	0	0	0	0	0	0	0	0	1	0	0	2	0	0	0	0	0	0	0	0	0	0	0	0	3				2024	17899	TRUE	18050	140716;140717	206542;206543;206544	206544
Q8NFU7	Q8NFU7	3	3	3	Methylcytosine dioxygenase TET1	TET1	Methylcytosine dioxygenase TET1 OS=Homo sapiens OX=9606 GN=TET1 PE=1 SV=2	1	3	3	3	0	0	0	0	0	0	0	2	1	0	0	0	0	0	0	0	0	0	0	0	0	0	0	0	0	2	1	0	0	0	0	0	0	0	0	0	0	0	0	0	0	0	0	2	1	0	0	0	0	0	0	0	0	0	3.1	3.1	3.1	235.31	2136	2136	0	4.6622	0	0	0	0	0	0	0	2	1.1	0	0	0	0	0	0	0	0	0	21208000	0	0	0	0	0	0	0	12325000	8882600	0	0	0	0	0	0	0	0	0	0	0	0	0	0	0	0	5787200	0	0	0	0	0	0	0	0	0	0	0	0	0	0	0	0	0	2	1	0	0	0	0	0	0	0	0	0	3				2025	4512;11714;16109	True;True;True	4554;11812;16228	35753;92464;127056	51588;135605;186692	51588;135605;186692
Q8NG31	Q8NG31	33	33	33	Protein CASC5	CASC5	Kinetochore scaffold 1 OS=Homo sapiens OX=9606 GN=KNL1 PE=1 SV=3	1	33	33	33	10	6	16	13	15	17	18	22	22	15	13	12	10	5	11	12	6	8	10	6	16	13	15	17	18	22	22	15	13	12	10	5	11	12	6	8	10	6	16	13	15	17	18	22	22	15	13	12	10	5	11	12	6	8	23.6	23.6	23.6	265.39	2342	2342	0	252.78	8	4.2	12.4	10.6	12.2	14.3	14.8	16.3	16.6	11.7	10.6	9.4	7.7	4.4	8.2	9.9	5.6	6.6	2129400000	66287000	29401000	190980000	106900000	143330000	173270000	182890000	278320000	259880000	162980000	121860000	104450000	63526000	21866000	67915000	73805000	31369000	50359000	83154000	66421000	92695000	88924000	95098000	88522000	85056000	100780000	89282000	78775000	88452000	70092000	67033000	55633000	74399000	66872000	56564000	64603000	15	9	26	18	21	26	26	33	33	20	19	16	13	4	13	15	8	12	327				2026	2310;4487;5223;5487;10723;11351;11537;11941;12410;13117;17075;17588;18451;18901;18972;19828;21071;21072;22275;22605;23654;23695;24171;24411;24412;25200;26708;26770;27149;27890;27992;30635;30922	True;True;True;True;True;True;True;True;True;True;True;True;True;True;True;True;True;True;True;True;True;True;True;True;True;True;True;True;True;True;True;True;True	2329;4528;5266;5534;10810;11442;11631;12039;12509;13222;17202;17723;18619;19073;19145;20013;21266;21267;22475;22806;23865;23906;24387;24629;24630;25419;26935;26997;27379;28125;28227;30885;31174	18543;18544;18545;18546;18547;18548;18549;18550;18551;18552;18553;35609;41156;41157;41158;41159;41160;41161;41162;41163;41164;41165;43283;43284;43285;43286;43287;43288;43289;43290;43291;43292;43293;43294;84037;84038;84039;84040;84041;84042;84043;84044;84045;84046;84047;84048;84049;89391;89392;89393;89394;89395;89396;89397;89398;90992;90993;90994;90995;90996;90997;90998;90999;91000;91001;91002;91003;91004;91005;91006;91007;94591;94592;94593;94594;94595;94596;94597;94598;94599;94600;94601;94602;94603;94604;94605;94606;94607;94608;98208;98209;98210;103752;103753;103754;103755;103756;103757;103758;103759;103760;103761;103762;103763;103764;103765;103766;103767;134192;138454;138455;138456;138457;138458;144894;144895;144896;144897;144898;144899;144900;144901;144902;149869;149870;150402;150403;150404;150405;150406;150407;150408;150409;150410;150411;150412;156912;166109;166110;166111;166112;166113;166114;166115;166116;166117;166118;166119;166120;174818;174819;177041;185177;185178;185477;185478;185479;185480;185481;185482;185483;185484;185485;185486;185487;185488;185489;185490;185491;185492;185493;185494;189315;189316;189317;189318;191097;191098;191099;191100;191101;191102;196798;196799;196800;196801;196802;196803;196804;196805;196806;196807;196808;209098;209538;209539;209540;209541;209542;209543;209544;209545;209546;209547;212376;212377;212378;212379;218066;218067;218857;218858;239630;242006;242007;242008;242009;242010;242011;242012;242013;242014;242015;242016;242017;242018;242019;242020;242021;242022;242023	26614;26615;26616;26617;26618;26619;26620;26621;26622;26623;26624;51391;59383;59384;59385;59386;59387;59388;59389;59390;59391;59392;59393;59394;59395;62569;62570;62571;62572;62573;62574;62575;62576;62577;62578;62579;62580;62581;62582;62583;62584;62585;62586;62587;62588;62589;62590;62591;62592;62593;62594;62595;62596;62597;62598;62599;62600;62601;122777;122778;122779;122780;122781;122782;122783;122784;122785;122786;122787;122788;122789;122790;122791;122792;122793;122794;131142;131143;131144;131145;131146;131147;131148;131149;131150;131151;133461;133462;133463;133464;133465;133466;133467;133468;133469;133470;133471;133472;133473;133474;133475;133476;133477;133478;133479;139590;139591;139592;139593;139594;139595;139596;139597;139598;139599;139600;139601;139602;139603;139604;139605;139606;139607;139608;139609;139610;139611;139612;139613;139614;139615;139616;139617;139618;139619;139620;139621;139622;144782;144783;144784;153063;153064;153065;153066;153067;153068;153069;153070;153071;153072;153073;153074;153075;153076;153077;153078;153079;153080;153081;153082;153083;197211;203416;203417;203418;203419;203420;203421;212444;212445;212446;212447;212448;212449;212450;212451;212452;212453;224861;224862;225703;225704;225705;225706;225707;225708;225709;225710;225711;225712;225713;225714;225715;225716;225717;225718;225719;235442;235443;248487;248488;248489;248490;248491;248492;248493;248494;248495;248496;248497;248498;248499;248500;260818;260819;264251;276089;276090;276498;276499;276500;276501;276502;276503;276504;276505;276506;276507;276508;276509;276510;276511;276512;276513;276514;276515;276516;276517;276518;276519;276520;276521;276522;276523;276524;276525;276526;276527;276528;276529;276530;276531;276532;276533;276534;276535;276536;276537;276538;276539;276540;276541;282128;282129;282130;282131;282132;284737;284738;284739;284740;284741;284742;292751;292752;292753;292754;292755;292756;292757;292758;292759;292760;292761;311378;311952;311953;311954;311955;311956;311957;311958;311959;311960;311961;316235;316236;316237;316238;316239;324528;324529;325750;325751;355867;359350;359351;359352;359353;359354;359355;359356;359357;359358;359359;359360;359361;359362;359363;359364;359365;359366;359367;359368;359369;359370;359371;359372;359373;359374	26615;51391;59387;62591;122785;131151;133462;139609;144783;153072;197211;203419;212444;224862;225703;235443;248494;248499;260819;264251;276090;276500;282132;284739;284742;292755;311378;311955;316237;324528;325751;355867;359350
Q8NHQ8	Q8NHQ8	1	1	1	Ras association domain-containing protein 8	RASSF8	Ras association domain-containing protein 8 OS=Homo sapiens OX=9606 GN=RASSF8 PE=1 SV=2	1	1	1	1	0	0	0	0	0	0	0	0	0	1	0	0	0	0	0	0	0	0	0	0	0	0	0	0	0	0	0	1	0	0	0	0	0	0	0	0	0	0	0	0	0	0	0	0	0	1	0	0	0	0	0	0	0	0	3.8	3.8	3.8	48.326	419	419	0.0095144	1.8081	0	0	0	0	0	0	0	0	0	3.8	0	0	0	0	0	0	0	0	5010700	0	0	0	0	0	0	0	0	0	5010700	0	0	0	0	0	0	0	0	0	0	0	0	0	0	0	0	0	2661300	0	0	0	0	0	0	0	0	0	0	0	0	0	0	0	0	0	1	0	0	0	0	0	0	0	0	1				2027	26528	TRUE	26754	207579	308952	308952
Q8NHQ9	Q8NHQ9	2	2	2	ATP-dependent RNA helicase DDX55	DDX55	ATP-dependent RNA helicase DDX55 OS=Homo sapiens OX=9606 GN=DDX55 PE=1 SV=3	1	2	2	2	0	0	1	0	0	0	0	0	2	0	0	0	0	0	0	0	0	0	0	0	1	0	0	0	0	0	2	0	0	0	0	0	0	0	0	0	0	0	1	0	0	0	0	0	2	0	0	0	0	0	0	0	0	0	8.3	8.3	8.3	68.546	600	600	0	10.687	0	0	4.2	0	0	0	0	0	8.3	0	0	0	0	0	0	0	0	0	18974000	0	0	2354100	0	0	0	0	0	16620000	0	0	0	0	0	0	0	0	0	0	0	0	0	0	0	0	0	6888200	0	0	0	0	0	0	0	0	0	0	0	1	0	0	0	0	0	3	0	0	0	0	0	0	0	0	0	4				2028	8428;17705	True;True	8496;17843	65863;65864;139282	94861;94862;94863;204573	94863;204573
Q8NHV4	Q8NHV4	29	29	29	Protein NEDD1	NEDD1	Protein NEDD1 OS=Homo sapiens OX=9606 GN=NEDD1 PE=1 SV=1	1	29	29	29	0	0	0	0	0	0	0	0	0	24	21	18	21	13	21	16	16	18	0	0	0	0	0	0	0	0	0	24	21	18	21	13	21	16	16	18	0	0	0	0	0	0	0	0	0	24	21	18	21	13	21	16	16	18	64.2	64.2	64.2	71.965	660	660	0	323.31	0	0	0	0	0	0	0	0	0	55.5	45	36.4	48.3	27.7	49.4	35.3	37.6	36.4	4718200000	0	0	0	0	0	0	0	0	0	936880000	518540000	514540000	685440000	384460000	733120000	280730000	315710000	348740000	0	0	0	0	0	0	0	0	0	523680000	498950000	428930000	485790000	428380000	523070000	397680000	360160000	400850000	0	0	0	0	0	0	0	0	0	42	30	29	43	15	38	24	21	29	271				2029	2041;3369;4138;5035;6529;6687;6985;9182;9429;10417;10418;10524;11233;12605;17283;20488;21019;21414;22062;22484;23817;23818;23819;24125;25104;25654;27037;27654;32105	True;True;True;True;True;True;True;True;True;True;True;True;True;True;True;True;True;True;True;True;True;True;True;True;True;True;True;True;True	2058;3393;4166;5077;6581;6741;7042;9259;9509;10501;10502;10609;11323;12706;17413;20679;21214;21609;22260;22685;24028;24029;24030;24338;25323;25876;27265;27888;32362	16509;16510;16511;16512;16513;26860;26861;26862;26863;26864;26865;32677;32678;32679;32680;32681;32682;32683;32684;39706;39707;39708;39709;39710;39711;39712;39713;39714;50924;50925;50926;50927;50928;50929;50930;50931;52210;52211;52212;54560;54561;54562;54563;54564;54565;54566;54567;54568;72091;72092;72093;72094;74073;74074;74075;74076;74077;81354;81355;81356;81357;81358;81359;81360;81361;81362;81363;81364;81365;81366;81367;81368;81369;81370;82330;82331;82332;82333;82334;82335;82336;82337;82338;82339;82340;82341;82342;88277;88278;88279;88280;88281;99899;99900;99901;99902;99903;99904;99905;99906;135972;135973;161774;161775;161776;161777;161778;161779;161780;161781;161782;161783;161784;161785;165713;165714;165715;165716;165717;165718;165719;165720;165721;168341;168342;168343;173326;173327;173328;176214;176215;186523;186524;186525;186526;186527;186528;186529;186530;186531;186532;188951;196082;196083;200748;200749;200750;200751;200752;200753;200754;200755;200756;211587;211588;211589;211590;211591;211592;211593;211594;211595;211596;216064;216065;216066;216067;216068;216069;216070;216071;216072;216073;251314;251315;251316;251317;251318;251319;251320;251321;251322	23834;23835;23836;23837;23838;38550;38551;38552;38553;38554;38555;38556;46934;46935;46936;46937;46938;46939;46940;46941;46942;46943;46944;46945;46946;46947;57288;57289;57290;57291;57292;57293;57294;57295;57296;57297;57298;57299;57300;73302;73303;73304;73305;73306;73307;73308;73309;73310;73311;75158;75159;75160;78353;78354;78355;78356;78357;78358;78359;78360;78361;78362;78363;78364;78365;78366;78367;78368;78369;78370;78371;78372;78373;78374;78375;104153;104154;104155;104156;104157;104158;104159;104160;104161;104162;107262;107263;107264;107265;107266;107267;107268;118743;118744;118745;118746;118747;118748;118749;118750;118751;118752;118753;118754;118755;118756;118757;118758;118759;118760;118761;118762;118763;118764;120361;120362;120363;120364;120365;120366;120367;120368;120369;120370;120371;120372;120373;120374;120375;120376;120377;120378;120379;120380;120381;120382;120383;120384;129380;129381;129382;129383;129384;129385;129386;129387;147404;147405;147406;147407;147408;147409;147410;147411;147412;147413;147414;147415;147416;199807;199808;242422;242423;242424;242425;242426;242427;242428;242429;242430;242431;242432;242433;242434;242435;242436;247974;247975;247976;247977;247978;247979;247980;247981;247982;247983;247984;247985;247986;247987;251398;251399;251400;251401;251402;258809;258810;258811;262844;262845;277949;277950;277951;277952;277953;277954;277955;277956;277957;277958;277959;281515;291883;291884;298452;298453;298454;298455;298456;298457;298458;298459;298460;315075;315076;315077;315078;315079;315080;315081;315082;315083;315084;321330;321331;321332;321333;321334;321335;321336;321337;321338;321339;321340;321341;321342;374189;374190;374191;374192;374193;374194;374195;374196;374197;374198;374199;374200;374201;374202;374203;374204;374205;374206;374207;374208;374209;374210;374211;374212;374213;374214	23834;38554;46937;57294;73303;75158;78356;104154;107268;118745;118760;120367;129382;147407;199807;242423;247980;251398;258811;262844;277949;277950;277953;281515;291884;298452;315076;321342;374204
Q8NI08	Q8NI08	3	3	3	Nuclear receptor coactivator 7	NCOA7	Nuclear receptor coactivator 7 OS=Homo sapiens OX=9606 GN=NCOA7 PE=1 SV=2	1	3	3	3	0	0	1	0	2	1	0	2	0	1	0	1	0	0	0	0	1	0	0	0	1	0	2	1	0	2	0	1	0	1	0	0	0	0	1	0	0	0	1	0	2	1	0	2	0	1	0	1	0	0	0	0	1	0	4.4	4.4	4.4	106.16	942	942	0	7.4873	0	0	1.3	0	2.9	1.6	0	2.8	0	1.3	0	1.3	0	0	0	0	1.3	0	53472000	0	0	7978800	0	14734000	7141400	0	12063000	0	5046900	0	4221100	0	0	0	0	2286700	0	0	0	0	0	10478000	0	0	0	0	0	0	0	0	0	0	0	0	0	0	0	1	0	2	1	0	2	0	1	0	1	0	0	0	0	1	0	9				2030	11678;11962;21018	True;True;True	11776;12060;21213	92171;94739;94740;165707;165708;165709;165710;165711;165712	135165;139794;139795;247968;247969;247970;247971;247972;247973	135165;139794;247970
Q8NI27	Q8NI27	15	15	15	THO complex subunit 2	THOC2	THO complex subunit 2 OS=Homo sapiens OX=9606 GN=THOC2 PE=1 SV=2	1	15	15	15	3	1	4	7	6	6	9	4	14	2	2	2	0	1	2	1	2	1	3	1	4	7	6	6	9	4	14	2	2	2	0	1	2	1	2	1	3	1	4	7	6	6	9	4	14	2	2	2	0	1	2	1	2	1	14.4	14.4	14.4	182.77	1593	1593	0	47.085	2	1.4	3.5	6.8	4.8	4.8	8.7	2.8	13.1	2.2	2.2	2.2	0	1.4	2.2	1.4	2.2	1.4	346010000	7054900	1205300	15465000	41951000	35704000	27755000	42803000	33698000	102840000	9395700	6344400	6467600	0	1342000	3629400	2794800	5258200	2295500	10759000	0	10657000	22962000	21282000	12725000	16319000	15243000	46150000	9988500	8999800	8186100	0	0	6671700	0	11767000	0	4	1	4	9	7	6	12	5	16	2	3	2	0	1	3	1	2	1	79				2031	31;572;3353;3904;4773;7041;7149;14058;15125;16955;17367;18576;27273;28892;29581	True;True;True;True;True;True;True;True;True;True;True;True;True;True;True	31;575;3377;3931;4815;7098;7206;14170;15239;17082;17497;18746;27503;29133;29822	227;228;229;230;231;232;233;234;4635;4636;4637;4638;4639;4640;4641;26767;26768;26769;30749;37568;37569;54926;55754;55755;55756;55757;55758;110526;110527;110528;110529;110530;110531;110532;110533;119052;119053;119054;119055;119056;119057;119058;119059;119060;119061;119062;119063;119064;119065;119066;119067;133235;136721;136722;147382;213303;213304;213305;226265;226266;231656;231657;231658;231659;231660;231661;231662;231663	305;306;307;308;309;310;311;312;313;314;315;6592;6593;6594;6595;6596;6597;6598;6599;6600;38408;38409;38410;44206;54031;54032;78841;80047;80048;80049;80050;80051;162824;162825;162826;162827;162828;162829;162830;162831;162832;162833;162834;162835;162836;175268;175269;175270;175271;175272;175273;175274;175275;175276;175277;175278;175279;175280;175281;175282;175283;195547;200965;200966;221114;317460;317461;317462;317463;336646;336647;336648;344436;344437;344438;344439;344440;344441;344442;344443	308;6600;38410;44206;54031;78841;80051;162825;175274;195547;200965;221114;317463;336647;344443
Q8NI35	Q8NI35	3	3	3	InaD-like protein	INADL	InaD-like protein OS=Homo sapiens OX=9606 GN=PATJ PE=1 SV=3	1	3	3	3	0	0	1	0	0	1	1	0	0	2	1	1	0	0	1	0	0	0	0	0	1	0	0	1	1	0	0	2	1	1	0	0	1	0	0	0	0	0	1	0	0	1	1	0	0	2	1	1	0	0	1	0	0	0	3.1	3.1	3.1	196.37	1801	1801	0	8.0371	0	0	0.6	0	0	0.6	0.6	0	0	2.6	1.6	0.9	0	0	0.9	0	0	0	138780000	0	0	42170000	0	0	38093000	36780000	0	0	12820000	4341900	2513000	0	0	2060400	0	0	0	0	0	0	0	0	0	0	0	0	6808800	0	0	0	0	0	0	0	0	0	0	1	0	0	1	1	0	0	3	1	2	0	0	1	0	0	0	10				2032	8651;24296;31269	True;True;True	8721;24512;31521	67804;67805;67806;190248;190249;190250;244457;244458	97864;97865;97866;97867;97868;283457;283458;283459;362924;362925	97866;283457;362924
Q8NI36	Q8NI36	26	26	26	WD repeat-containing protein 36	WDR36	WD repeat-containing protein 36 OS=Homo sapiens OX=9606 GN=WDR36 PE=1 SV=1	1	26	26	26	9	5	17	15	19	18	19	14	20	8	11	10	7	1	7	14	12	9	9	5	17	15	19	18	19	14	20	8	11	10	7	1	7	14	12	9	9	5	17	15	19	18	19	14	20	8	11	10	7	1	7	14	12	9	41.1	41.1	41.1	105.32	951	951	0	199.78	14.5	8.6	28	24	31.9	29	31.8	21.5	32.1	12.2	19.9	18.8	11.4	2.2	11.6	23.1	21.5	15.8	2118200000	28188000	61007000	139990000	155970000	187440000	201970000	143250000	293530000	336780000	71164000	81669000	77554000	40687000	4389600	31976000	130290000	81235000	51147000	61436000	77311000	73263000	77782000	87415000	87073000	108970000	100780000	109390000	69139000	91564000	69913000	81334000	0	58457000	82205000	86529000	75283000	11	4	19	20	24	24	24	18	25	10	14	17	8	1	8	16	16	12	271				2033	1596;5222;6070;6440;7407;9454;11468;11492;12546;14184;15744;16677;17124;17831;18521;19173;22810;24265;25986;26120;30743;31062;31211;31339;31340;32234	True;True;True;True;True;True;True;True;True;True;True;True;True;True;True;True;True;True;True;True;True;True;True;True;True;True	1608;5265;6121;6491;7466;9534;11561;11585;12646;14296;15860;16803;17251;17979;18689;19348;23013;24481;26209;26344;30993;31314;31463;31591;31592;32491	12921;41143;41144;41145;41146;41147;41148;41149;41150;41151;41152;41153;41154;41155;47491;47492;47493;47494;47495;47496;47497;47498;47499;47500;47501;47502;47503;47504;47505;47506;47507;50122;57828;57829;57830;57831;57832;57833;57834;57835;57836;57837;57838;57839;57840;57841;57842;74235;74236;90448;90449;90450;90451;90452;90453;90454;90455;90456;90457;90458;90459;90460;90461;90462;90697;90698;90699;90700;90701;90702;90703;90704;99436;99437;99438;99439;99440;99441;99442;99443;99444;99445;99446;99447;99448;99449;99450;99451;111477;111478;111479;124305;124306;124307;124308;124309;131183;131184;131185;131186;131187;131188;134486;134487;134488;134489;134490;140205;146975;146976;146977;146978;146979;146980;146981;146982;146983;146984;151935;151936;151937;151938;151939;178660;178661;178662;178663;178664;178665;178666;178667;189998;189999;190000;190001;190002;190003;203323;203324;203325;203326;203327;203328;203329;203330;203331;204492;204493;204494;204495;204496;204497;204498;204499;204500;204501;240476;240477;240478;240479;240480;240481;240482;240483;240484;240485;242909;242910;242911;244013;244014;244015;244016;244017;244018;244019;244020;244021;244022;244023;244024;244025;244026;245382;245383;245384;245385;245386;245387;245388;245389;245390;245391;245392;245393;245394;245395;245396;245397;245398;245399;245400;252546;252547;252548;252549;252550;252551;252552;252553;252554;252555;252556;252557;252558;252559;252560	18730;59368;59369;59370;59371;59372;59373;59374;59375;59376;59377;59378;59379;59380;59381;59382;68420;68421;68422;68423;68424;68425;68426;68427;68428;68429;68430;68431;68432;68433;68434;68435;68436;68437;68438;68439;68440;68441;72031;83040;83041;83042;83043;83044;83045;83046;83047;83048;83049;83050;83051;83052;83053;83054;83055;107482;107483;132649;132650;132651;132652;132653;132654;132655;132656;132657;132658;132659;132660;132661;132662;132663;133055;133056;133057;133058;133059;133060;133061;133062;133063;133064;146663;146664;146665;146666;146667;146668;146669;146670;146671;146672;146673;146674;146675;146676;146677;146678;146679;146680;146681;146682;146683;146684;146685;146686;146687;146688;146689;146690;146691;146692;146693;146694;164155;164156;164157;182864;182865;182866;182867;182868;192517;192518;192519;192520;192521;192522;192523;192524;192525;197574;197575;197576;197577;197578;197579;205861;220466;220467;220468;220469;220470;220471;220472;220473;220474;220475;220476;220477;220478;220479;220480;228026;228027;228028;228029;228030;266570;266571;266572;266573;266574;266575;266576;266577;266578;266579;266580;266581;266582;266583;283081;283082;283083;283084;283085;283086;283087;283088;283089;302373;302374;302375;302376;302377;302378;302379;302380;302381;304253;304254;304255;304256;304257;304258;304259;304260;304261;304262;304263;357149;357150;357151;357152;357153;357154;357155;357156;357157;357158;357159;360660;360661;360662;362323;362324;362325;362326;362327;362328;362329;362330;362331;362332;362333;362334;362335;362336;362337;362338;362339;362340;362341;365642;365643;365644;365645;365646;365647;365648;365649;365650;365651;365652;365653;365654;365655;365656;365657;365658;365659;365660;365661;365662;365663;377107;377108;377109;377110;377111;377112;377113;377114;377115;377116;377117;377118;377119;377120;377121;377122;377123;377124	18730;59376;68430;72031;83047;107483;132652;133061;146675;164156;182867;192522;197577;205861;220472;228028;266577;283089;302376;304259;357151;360662;362328;365644;365655;377117
Q8TA86	Q8TA86	4	4	4	Retinitis pigmentosa 9 protein	RP9	Retinitis pigmentosa 9 protein OS=Homo sapiens OX=9606 GN=RP9 PE=1 SV=2	1	4	4	4	1	1	3	2	2	2	1	2	2	0	0	1	0	0	0	0	0	0	1	1	3	2	2	2	1	2	2	0	0	1	0	0	0	0	0	0	1	1	3	2	2	2	1	2	2	0	0	1	0	0	0	0	0	0	23.1	23.1	23.1	26.106	221	221	0	26.086	6.8	6.8	18.1	11.3	11.3	11.3	6.8	9.5	11.3	0	0	6.8	0	0	0	0	0	0	227430000	28038000	5633100	44623000	32016000	18124000	14803000	28450000	18302000	26425000	0	0	11019000	0	0	0	0	0	0	0	0	19924000	21982000	14175000	16758000	0	0	11445000	0	0	0	0	0	0	0	0	0	1	1	3	2	3	2	1	2	3	0	0	1	0	0	0	0	0	0	19				2034	9743;25194;26443;28222	True;True;True;True	9825;25413;26669;28460	76508;76509;76510;76511;76512;76513;196727;196728;196729;196730;196731;196732;196733;196734;206985;220690;220691	110955;110956;110957;110958;110959;110960;292627;292628;292629;292630;292631;292632;292633;292634;292635;292636;308134;328490;328491	110960;292635;308134;328490
Q8TAG9	Q8TAG9	1	1	1	Exocyst complex component 6	EXOC6	Exocyst complex component 6 OS=Homo sapiens OX=9606 GN=EXOC6 PE=1 SV=3	1	1	1	1	0	1	1	0	1	1	0	1	0	0	0	1	0	0	0	0	0	0	0	1	1	0	1	1	0	1	0	0	0	1	0	0	0	0	0	0	0	1	1	0	1	1	0	1	0	0	0	1	0	0	0	0	0	0	1.9	1.9	1.9	93.721	804	804	0	7.9608	0	1.9	1.9	0	1.9	1.9	0	1.9	0	0	0	1.9	0	0	0	0	0	0	33237000	0	0	4559400	0	6026900	5822000	0	11692000	0	0	0	5135900	0	0	0	0	0	0	0	0	0	0	0	0	0	0	0	0	0	3330100	0	0	0	0	0	0	0	1	1	0	1	1	0	1	0	0	0	1	0	0	0	0	0	0	6				2035	737	TRUE	741	5808;5809;5810;5811;5812;5813	8346;8347;8348;8349;8350;8351	8351
Q8TAP8	Q8TAP8	1	1	1	Protein phosphatase 1 regulatory subunit 35	PPP1R35	Protein phosphatase 1 regulatory subunit 35 OS=Homo sapiens OX=9606 GN=PPP1R35 PE=1 SV=1	1	1	1	1	0	0	0	0	0	0	0	0	0	0	0	1	0	0	0	0	0	1	0	0	0	0	0	0	0	0	0	0	0	1	0	0	0	0	0	1	0	0	0	0	0	0	0	0	0	0	0	1	0	0	0	0	0	1	8.7	8.7	8.7	27.953	253	253	0.0024155	2.4096	0	0	0	0	0	0	0	0	0	0	0	8.7	0	0	0	0	0	8.7	8655900	0	0	0	0	0	0	0	0	0	0	0	5110800	0	0	0	0	0	3545100	0	0	0	0	0	0	0	0	0	0	0	0	0	0	0	0	0	3570200	0	0	0	0	0	0	0	0	0	0	0	1	0	0	0	0	0	1	2				2036	2133	TRUE	2151	17244;17245	24848;24849	24848
Q8TB61	Q8TB61	1	1	1	Adenosine 3-phospho 5-phosphosulfate transporter 1	SLC35B2	Adenosine 3-phospho 5-phosphosulfate transporter 1 OS=Homo sapiens OX=9606 GN=SLC35B2 PE=1 SV=1	1	1	1	1	0	0	1	0	0	0	0	1	0	0	0	0	0	0	0	0	0	0	0	0	1	0	0	0	0	1	0	0	0	0	0	0	0	0	0	0	0	0	1	0	0	0	0	1	0	0	0	0	0	0	0	0	0	0	2.8	2.8	2.8	47.514	432	432	0.0007215	2.9273	0	0	2.8	0	0	0	0	2.8	0	0	0	0	0	0	0	0	0	0	10216000	0	0	5775300	0	0	0	0	4440800	0	0	0	0	0	0	0	0	0	0	0	0	0	0	0	0	0	2085200	0	0	0	0	0	0	0	0	0	0	0	0	1	0	0	0	0	1	0	0	0	0	0	0	0	0	0	0	2				2037	25799	TRUE	26021	201960;201961	300370;300371	300370
Q8TB72	Q8TB72	4	2	2	Pumilio homolog 2	PUM2	Pumilio homolog 2 OS=Homo sapiens OX=9606 GN=PUM2 PE=1 SV=2	1	4	2	2	1	0	2	1	1	1	1	2	3	3	2	3	2	0	0	2	2	2	0	0	0	0	0	0	0	0	1	1	0	1	0	0	0	0	0	0	0	0	0	0	0	0	0	0	1	1	0	1	0	0	0	0	0	0	5.7	3.8	3.8	114.21	1066	1066	0	3.8345	1	0	2	1	1	1	1	2	3.6	3.6	2	4.1	2	0	0	2	2	2	15150000	0	0	0	0	0	0	0	0	4473300	4971500	0	5705400	0	0	0	0	0	0	0	0	0	0	0	0	0	0	0	2640500	0	0	0	0	0	0	0	0	0	0	0	0	0	0	0	0	1	0	0	1	0	0	0	0	0	0	2				2038	1663;4252;4567;31665	True;True;False;False	1675;4282;4609;31918	13395;33479;33480;36131;36132;36133;36134;36135;36136;36137;36138;36139;36140;248029;248030;248031;248032;248033;248034;248035;248036;248037;248038;248039;248040;248041;248042;248043	19382;48134;48135;52117;52118;52119;52120;52121;52122;52123;52124;52125;52126;52127;52128;52129;52130;52131;369521;369522;369523;369524;369525;369526;369527;369528;369529;369530;369531;369532;369533;369534;369535;369536;369537;369538;369539	19382;48134;52129;369533
Q8TBA6	Q8TBA6	3	3	3	Golgin subfamily A member 5	GOLGA5	Golgin subfamily A member 5 OS=Homo sapiens OX=9606 GN=GOLGA5 PE=1 SV=3	1	3	3	3	0	0	0	0	1	0	1	2	1	0	0	0	0	0	0	0	0	0	0	0	0	0	1	0	1	2	1	0	0	0	0	0	0	0	0	0	0	0	0	0	1	0	1	2	1	0	0	0	0	0	0	0	0	0	8.3	8.3	8.3	83.023	731	731	0	4.4695	0	0	0	0	3.1	0	1.8	5.2	1.8	0	0	0	0	0	0	0	0	0	22265000	0	0	0	0	7044600	0	2227100	10183000	2809900	0	0	0	0	0	0	0	0	0	0	0	0	0	0	0	0	4781500	0	0	0	0	0	0	0	0	0	0	0	0	0	0	1	0	1	2	1	0	0	0	0	0	0	0	0	0	5				2039	8564;27012;27328	True;True;True	8634;27240;27558	67095;211357;211358;211359;213648	96711;314671;314672;314673;317965	96711;314672;317965
Q8TBC4	Q8TBC4	4	4	4	NEDD8-activating enzyme E1 catalytic subunit	UBA3	NEDD8-activating enzyme E1 catalytic subunit OS=Homo sapiens OX=9606 GN=UBA3 PE=1 SV=2	1	4	4	4	1	0	1	0	1	1	1	3	1	2	1	2	1	0	0	0	0	0	1	0	1	0	1	1	1	3	1	2	1	2	1	0	0	0	0	0	1	0	1	0	1	1	1	3	1	2	1	2	1	0	0	0	0	0	15.8	15.8	15.8	51.852	463	463	0	6.2065	5.2	0	5.2	0	5.2	5.2	5.2	13.4	5.2	7.6	5.2	7.6	5.2	0	0	0	0	0	47967000	2351000	0	4105600	0	3904000	4345900	2201700	11205000	3783700	3146600	2405300	8483500	2035100	0	0	0	0	0	0	0	0	0	0	0	0	5261100	0	0	0	0	0	0	0	0	0	0	1	0	1	0	1	1	0	3	1	2	1	1	1	0	0	0	0	0	13				2040	791;23553;24545;29724	True;True;True;True	795;23764;24763;29967	6265;184378;184379;184380;184381;184382;184383;184384;184385;184386;184387;184388;191995;191996;232887	9120;274863;274864;274865;274866;274867;274868;274869;274870;274871;274872;274873;286093;286094;346296	9120;274869;286094;346296
Q8TC07	Q8TC07	15	15	15	TBC1 domain family member 15	TBC1D15	TBC1 domain family member 15 OS=Homo sapiens OX=9606 GN=TBC1D15 PE=1 SV=2	1	15	15	15	6	5	9	8	10	9	9	10	10	8	8	6	4	0	5	5	3	7	6	5	9	8	10	9	9	10	10	8	8	6	4	0	5	5	3	7	6	5	9	8	10	9	9	10	10	8	8	6	4	0	5	5	3	7	27.8	27.8	27.8	79.49	691	691	0	128.12	12.2	10.1	18.8	16.5	17.8	18.7	18.2	17.2	17.4	16.2	17.4	9.7	7.7	0	8.1	8.4	7.7	11.9	935880000	37540000	21777000	64499000	46525000	65510000	87315000	69752000	121470000	93663000	58886000	57337000	53385000	21139000	0	33192000	40553000	9586200	53760000	45102000	39534000	37708000	35750000	35893000	43002000	34919000	46469000	29114000	34692000	35059000	41657000	27704000	0	38351000	39026000	15561000	44397000	8	5	9	8	10	12	11	13	11	9	8	7	3	0	6	6	4	9	139				2041	48;625;7115;10665;10725;11299;11744;15445;18671;27123;27386;29417;30511;31126;32209	True;True;True;True;True;True;True;True;True;True;True;True;True;True;True	48;629;7172;10752;10812;11390;11842;15559;18842;27352;27616;29658;30761;31378;32466	329;5020;55483;55484;55485;55486;55487;55488;55489;55490;55491;55492;83611;83612;83613;83614;83615;83616;83617;83618;83619;83620;83621;83622;83623;83624;83625;84065;84066;84067;84068;84069;84070;84071;88968;88969;88970;88971;88972;88973;88974;88975;92653;92654;92655;92656;92657;92658;92659;92660;92661;92662;92663;92664;92665;92666;92667;121535;121536;121537;121538;121539;121540;121541;121542;121543;121544;121545;121546;121547;121548;121549;121550;148191;148192;148193;148194;148195;148196;148197;148198;148199;148200;148201;148202;148203;212172;212173;212174;212175;212176;212177;212178;212179;212180;212181;212182;212183;212184;212185;212186;212187;212188;214063;230336;230337;230338;230339;230340;230341;230342;238544;238545;238546;238547;238548;238549;238550;243357;252342;252343;252344;252345;252346;252347;252348	463;7220;79636;79637;79638;79639;79640;79641;79642;79643;79644;79645;79646;79647;122236;122237;122238;122239;122240;122241;122242;122243;122244;122245;122246;122247;122248;122249;122250;122251;122252;122253;122254;122815;122816;122817;122818;122819;122820;122821;130531;130532;130533;130534;130535;130536;130537;130538;135840;135841;135842;135843;135844;135845;135846;135847;135848;135849;135850;135851;135852;135853;135854;178738;178739;178740;178741;178742;178743;178744;178745;178746;178747;178748;178749;178750;178751;178752;178753;178754;222373;222374;222375;222376;222377;222378;222379;222380;222381;222382;222383;222384;222385;315955;315956;315957;315958;315959;315960;315961;315962;315963;315964;315965;315966;315967;315968;315969;315970;315971;315972;315973;315974;315975;315976;315977;318473;342519;342520;342521;342522;342523;342524;342525;342526;342527;354324;354325;354326;354327;354328;354329;354330;361385;376755;376756;376757;376758;376759;376760;376761	463;7220;79643;122241;122815;130531;135846;178741;222375;315964;318473;342519;354327;361385;376756
Q8TC12	Q8TC12	3	3	3	Retinol dehydrogenase 11	RDH11	Retinol dehydrogenase 11 OS=Homo sapiens OX=9606 GN=RDH11 PE=1 SV=2	1	3	3	3	0	0	0	0	1	0	0	1	1	3	1	1	1	0	1	1	1	1	0	0	0	0	1	0	0	1	1	3	1	1	1	0	1	1	1	1	0	0	0	0	1	0	0	1	1	3	1	1	1	0	1	1	1	1	13.2	13.2	13.2	35.386	318	318	0	12.056	0	0	0	0	4.4	0	0	4.4	4.4	13.2	4.4	4.4	4.7	0	4.4	4.4	4.4	4.4	118320000	0	0	0	0	3697400	0	0	10815000	10702000	44332000	6525400	6257700	12474000	0	4395900	5988000	6543000	6587400	0	0	0	0	0	0	0	0	0	23546000	0	0	0	0	0	0	0	0	0	0	0	0	0	0	0	0	1	2	0	0	1	0	0	0	0	2	6				2042	5465;22253;30825	True;True;True	5511;22453;31077	43110;43111;43112;43113;43114;43115;43116;43117;43118;43119;174725;174726;241137	62292;62293;62294;62295;62296;62297;62298;62299;62300;62301;62302;260698;260699;358107	62293;260698;358107
Q8TCG1	Q8TCG1	34	34	34	Protein CIP2A	KIAA1524	Protein CIP2A OS=Homo sapiens OX=9606 GN=CIP2A PE=1 SV=2	1	34	34	34	11	8	17	9	13	14	10	14	11	21	20	19	14	5	12	17	15	14	11	8	17	9	13	14	10	14	11	21	20	19	14	5	12	17	15	14	11	8	17	9	13	14	10	14	11	21	20	19	14	5	12	17	15	14	37.3	37.3	37.3	102.18	905	905	0	251.8	16.7	13.7	22.2	14.8	19.9	19.7	14.9	18.3	15.5	28.2	25.7	24.9	18.7	9.2	16.1	23.1	21.9	19	4527600000	137190000	81591000	324850000	148510000	184740000	262300000	164860000	218460000	131110000	658960000	450430000	452650000	282680000	55432000	244690000	380690000	174940000	173480000	125010000	137720000	168670000	132400000	127480000	146340000	131080000	143100000	125450000	288610000	290530000	284090000	243560000	113050000	179440000	251420000	234490000	222030000	14	11	21	13	16	15	13	17	14	33	30	28	23	5	15	24	24	23	339				2043	1462;2289;3391;3431;3609;3786;4020;4335;4528;5993;10029;10131;10666;11490;12038;13125;13153;14358;15100;15101;16177;16336;16384;16788;18701;21153;23094;23711;23712;24135;25076;25827;26815;28180	True;True;True;True;True;True;True;True;True;True;True;True;True;True;True;True;True;True;True;True;True;True;True;True;True;True;True;True;True;True;True;True;True;True	1472;2307;3415;3455;3634;3812;4047;4365;4570;6043;10111;10214;10753;11583;12136;13230;13259;14470;15214;15215;16297;16460;16509;16914;18872;21348;23301;23922;23923;24348;25295;26049;27042;28418	11859;11860;11861;11862;11863;11864;11865;11866;11867;11868;11869;11870;11871;11872;11873;11874;18378;27042;27272;27273;27274;27275;27276;28600;28601;28602;28603;28604;28605;28606;28607;29862;29863;29864;29865;29866;29867;29868;29869;29870;29871;29872;29873;29874;29875;29876;29877;29878;29879;29880;29881;29882;29883;29884;29885;29886;31832;31833;31834;31835;31836;34182;34183;34184;34185;34186;34187;34188;34189;34190;34191;34192;34193;34194;34195;35872;35873;35874;35875;46932;78569;78570;78571;78572;78573;78574;78575;78576;78577;78578;78579;78580;78581;78582;78583;78584;78585;79385;79386;79387;79388;79389;83626;83627;83628;83629;83630;90671;90672;90673;90674;90675;90676;90677;90678;90679;90680;90681;90682;90683;90684;90685;90686;95191;95192;95193;95194;95195;95196;95197;95198;95199;95200;95201;95202;95203;103800;104009;112617;112618;112619;112620;112621;112622;112623;112624;118924;118925;118926;118927;118928;118929;118930;118931;118932;118933;118934;118935;118936;118937;118938;118939;127594;127595;127596;127597;127598;127599;127600;127601;127602;127603;127604;127605;127606;128857;128858;128859;128860;128861;129189;129190;129191;129192;129193;129194;131991;148396;148397;148398;148399;148400;148401;148402;148403;148404;148405;148406;148407;166692;180849;185604;185605;185606;185607;185608;185609;188997;188998;188999;189000;189001;189002;189003;189004;189005;189006;189007;189008;189009;189010;189011;189012;195874;195875;195876;195877;195878;195879;195880;195881;195882;195883;195884;195885;195886;195887;195888;195889;195890;195891;202171;202172;202173;202174;202175;202176;202177;202178;202179;202180;209882;220410	17229;17230;17231;17232;17233;17234;17235;17236;17237;17238;17239;17240;17241;17242;17243;17244;17245;17246;17247;17248;17249;26409;38783;38784;39098;39099;39100;39101;39102;39103;41004;41005;41006;41007;41008;41009;41010;41011;41012;42867;42868;42869;42870;42871;42872;42873;42874;42875;42876;42877;42878;42879;42880;42881;42882;42883;42884;42885;42886;42887;42888;42889;42890;42891;42892;42893;42894;42895;42896;42897;42898;42899;42900;42901;42902;42903;42904;42905;42906;42907;42908;42909;45793;45794;45795;45796;45797;49097;49098;49099;49100;49101;49102;49103;49104;49105;49106;49107;49108;49109;49110;49111;51742;51743;51744;51745;67604;114193;114194;114195;114196;114197;114198;114199;114200;114201;114202;114203;114204;114205;114206;114207;114208;114209;114210;114211;114212;114213;114214;114215;114216;115568;115569;115570;115571;115572;122255;122256;122257;122258;122259;133026;133027;133028;133029;133030;133031;133032;133033;133034;133035;133036;133037;133038;133039;133040;133041;133042;140422;140423;140424;140425;140426;140427;140428;140429;140430;140431;140432;140433;140434;140435;140436;140437;140438;140439;140440;140441;140442;140443;140444;140445;140446;140447;140448;140449;153120;153411;165649;165650;165651;165652;165653;165654;165655;165656;175108;175109;175110;175111;175112;175113;175114;175115;175116;175117;175118;175119;175120;175121;175122;175123;175124;175125;175126;175127;175128;175129;175130;175131;175132;175133;175134;175135;175136;175137;175138;175139;187421;187422;187423;187424;187425;187426;187427;187428;187429;187430;187431;187432;187433;189306;189307;189308;189309;189310;189736;189737;189738;189739;189740;189741;189742;189743;193738;222622;222623;222624;222625;222626;222627;222628;222629;222630;222631;222632;222633;222634;222635;249264;269681;276705;276706;276707;276708;276709;276710;281562;281563;281564;281565;281566;281567;281568;281569;281570;281571;281572;281573;281574;281575;281576;281577;281578;281579;281580;281581;281582;281583;281584;291575;291576;291577;291578;291579;291580;291581;291582;291583;291584;291585;291586;291587;291588;291589;291590;291591;291592;291593;291594;291595;291596;291597;291598;291599;291600;291601;291602;291603;291604;291605;291606;291607;300642;300643;300644;300645;300646;300647;300648;300649;300650;300651;300652;300653;312495;328087	17247;26409;38784;39102;41007;42904;45793;49108;51742;67604;114203;115569;122258;133035;140433;153120;153411;165651;175108;175134;187430;189310;189736;193738;222627;249264;269681;276706;276710;281577;291588;300650;312495;328087
Q8TCJ2	Q8TCJ2	6	6	6	Dolichyl-diphosphooligosaccharide--protein glycosyltransferase subunit STT3B	STT3B	Dolichyl-diphosphooligosaccharide--protein glycosyltransferase subunit STT3B OS=Homo sapiens OX=9606 GN=STT3B PE=1 SV=1	1	6	6	6	0	1	3	1	3	3	5	4	5	3	5	1	2	0	1	0	1	1	0	1	3	1	3	3	5	4	5	3	5	1	2	0	1	0	1	1	0	1	3	1	3	3	5	4	5	3	5	1	2	0	1	0	1	1	11.1	11.1	11.1	93.673	826	826	0	18.982	0	2.2	6.5	2.2	5.4	4.8	8.4	7.9	9.4	4.5	9	1.6	3.3	0	1.7	0	1.7	1.7	216770000	0	2439000	19610000	4480600	15894000	15341000	28552000	28690000	50612000	10631000	18161000	6346300	7245800	0	3876800	0	4892500	0	0	0	11278000	0	10910000	12400000	15484000	11041000	15596000	11215000	11794000	0	11105000	0	0	0	0	0	0	1	3	1	3	3	6	3	5	3	6	1	2	0	1	0	1	1	40				2044	1111;5888;6051;6804;10018;25114	True;True;True;True;True;True	1117;5938;6102;6860;10100;25333	8873;8874;8875;8876;8877;8878;8879;8880;8881;46329;46330;46331;46332;46333;47360;47361;47362;47363;47364;53167;53168;53169;53170;53171;53172;53173;78488;78489;78490;78491;78492;78493;196168;196169;196170;196171;196172;196173;196174	12854;12855;12856;12857;12858;12859;12860;12861;12862;12863;66820;66821;66822;66823;66824;68241;68242;68243;68244;68245;76428;76429;76430;76431;76432;76433;76434;114056;114057;114058;114059;114060;114061;291981;291982;291983;291984;291985;291986;291987;291988	12862;66820;68245;76432;114061;291988
Q8TCN5	Q8TCN5	1	1	1	Zinc finger protein 507	ZNF507	Zinc finger protein 507 OS=Homo sapiens OX=9606 GN=ZNF507 PE=1 SV=2	1	1	1	1	0	0	0	0	0	1	1	0	0	0	0	0	0	0	0	0	0	0	0	0	0	0	0	1	1	0	0	0	0	0	0	0	0	0	0	0	0	0	0	0	0	1	1	0	0	0	0	0	0	0	0	0	0	0	2	2	2	105.77	953	953	0.0057047	2.0566	0	0	0	0	0	2	2	0	0	0	0	0	0	0	0	0	0	0	6328100	0	0	0	0	0	3477300	2850700	0	0	0	0	0	0	0	0	0	0	0	0	0	0	0	0	0	1893400	0	0	0	0	0	0	0	0	0	0	0	0	0	0	0	0	1	1	0	0	0	0	0	0	0	0	0	0	0	2				2045	1990	TRUE	2006	16104;16105	23293;23294	23293
Q8TCU4	Q8TCU4	90	90	90	Alstrom syndrome protein 1	ALMS1	Alstrom syndrome protein 1 OS=Homo sapiens OX=9606 GN=ALMS1 PE=1 SV=4	1	90	90	90	5	2	12	6	6	9	5	12	10	67	53	54	30	12	47	29	24	34	5	2	12	6	6	9	5	12	10	67	53	54	30	12	47	29	24	34	5	2	12	6	6	9	5	12	10	67	53	54	30	12	47	29	24	34	39.7	39.7	39.7	461.06	4168	4168	0	323.31	2.9	1.1	6.4	3.8	3.1	5.1	2.1	5.6	4.8	30.9	23.6	25.4	14.4	6	20.2	13	11.7	14.8	3788900000	17539000	8093500	72287000	25309000	29768000	65693000	18604000	97861000	82752000	850340000	574840000	658760000	223300000	66979000	380290000	212080000	154600000	249780000	22137000	24673000	47135000	24777000	27408000	41058000	18249000	45975000	36433000	459520000	369240000	434560000	248260000	105270000	302350000	173960000	178990000	246130000	6	2	14	8	9	12	5	11	10	92	63	66	37	14	59	43	29	42	522				2046	1268;1795;1957;2448;2709;4685;4776;5507;5508;5509;5510;5516;5517;5518;5519;5521;5522;6531;7280;8445;8563;9981;11561;12027;12189;12217;12220;12221;13375;13423;15696;15710;16757;18131;18470;19177;19624;19938;20221;20700;21450;23212;23373;23583;23657;23683;24439;24625;25098;25237;25268;25804;26123;26256;26257;26258;26323;26324;26485;26486;26505;26564;26719;26805;26877;27306;27551;27916;27938;28734;29086;29681;30179;30180;30183;30196;30197;30199;30202;30203;30204;30205;30289;30304;30316;30317;30334;30359;30395;30517	True;True;True;True;True;True;True;True;True;True;True;True;True;True;True;True;True;True;True;True;True;True;True;True;True;True;True;True;True;True;True;True;True;True;True;True;True;True;True;True;True;True;True;True;True;True;True;True;True;True;True;True;True;True;True;True;True;True;True;True;True;True;True;True;True;True;True;True;True;True;True;True;True;True;True;True;True;True;True;True;True;True;True;True;True;True;True;True;True;True	1274;1807;1973;2467;2728;4727;4818;5554;5555;5556;5557;5563;5564;5565;5566;5568;5569;6583;7337;8513;8633;10063;11655;12125;12287;12315;12318;12319;13481;13529;15811;15825;16883;18289;18638;19352;19806;20123;20410;20891;21645;23420;23582;23794;23868;23894;24657;24843;25317;25456;25487;26026;26347;26480;26481;26482;26548;26549;26711;26712;26731;26790;26946;27032;27104;27536;27782;28151;28173;28974;29327;29924;30427;30428;30431;30444;30445;30447;30450;30451;30452;30453;30537;30552;30564;30565;30583;30608;30644;30767	10201;10202;10203;10204;10205;10206;14407;14408;14409;15845;15846;19706;19707;19708;19709;19710;19711;19712;19713;19714;19715;21756;21757;21758;21759;21760;21761;36927;37580;37581;37582;37583;37584;43427;43428;43429;43430;43431;43432;43433;43434;43435;43436;43437;43438;43439;43440;43441;43442;43443;43444;43445;43446;43447;43448;43449;43450;43484;43485;43486;43487;43488;43489;43490;43491;43492;43493;43494;43495;43496;43497;43499;43500;43501;50933;50934;50935;50936;50937;50938;50939;50940;56720;56721;56722;56723;56724;56725;56726;56727;66021;67092;67093;67094;78323;78324;91169;91170;95145;95146;95147;95148;95149;95150;96411;96412;96413;96414;96632;96633;96634;96635;96636;96637;96638;96639;96663;96664;96665;96666;96667;96668;96669;96670;96671;96672;96673;96674;96675;96676;105393;105394;105395;105711;105712;105713;123834;123835;123836;123837;123838;123839;123840;123841;123976;123977;123978;123979;123980;123981;131785;131786;131787;131788;131789;131790;131791;131792;142394;144966;151968;151969;151970;151971;151972;155351;155352;155353;155354;155355;157775;157776;157777;157778;157779;157780;157781;157782;159823;163401;163402;163403;163404;163405;163406;163407;163408;168558;168559;181792;181793;181794;183038;184561;184562;185184;185399;191263;191264;191265;191266;191267;191268;191269;191270;191271;191272;191273;192529;196042;197048;197256;197257;197258;197259;197260;201991;204514;204515;204516;204517;204518;204519;204520;204521;204522;204523;204524;204525;204526;204527;204528;204529;204530;205543;205544;205545;205546;205547;205548;205549;205550;205551;205552;205553;205554;205555;205556;205557;205558;205559;205560;205561;205562;205563;205564;205565;205566;206052;206053;206054;206055;206056;206057;206058;206059;207340;207341;207342;207343;207344;207345;207346;207347;207348;207349;207350;207351;207352;207353;207354;207355;207449;207450;207451;207452;207453;207454;207455;207456;207457;207458;207862;207863;207864;207865;207866;207867;209144;209145;209806;209807;210305;213492;215289;215290;215291;215292;215293;215294;218240;218383;218384;218385;218386;224817;224818;227797;227798;227799;227800;232519;232520;236354;236355;236356;236357;236358;236359;236360;236361;236362;236363;236364;236365;236366;236386;236387;236388;236473;236474;236475;236476;236501;236502;236503;236504;236505;236506;236507;236508;236509;236521;236522;236523;236524;236525;236526;236527;236528;236529;236530;236531;236532;236533;236534;236535;236536;236537;236538;236539;236540;237014;237015;237016;237017;237079;237080;237081;237082;237083;237084;237157;237158;237159;237160;237161;237162;237163;237164;237165;237166;237167;237168;237305;237306;237307;237308;237309;237310;237311;237312;237313;237314;237315;237316;237317;237318;237319;237495;237496;237743;237744;237745;237746;238605;238606	14722;14723;14724;14725;14726;14727;20793;20794;20795;22919;22920;28343;28344;28345;28346;28347;28348;28349;28350;28351;28352;28353;28354;28355;28356;28357;31153;31154;31155;31156;31157;31158;53156;54044;54045;54046;54047;54048;54049;62782;62783;62784;62785;62786;62787;62788;62789;62790;62791;62792;62793;62794;62795;62796;62797;62798;62799;62800;62801;62802;62803;62804;62805;62806;62807;62808;62809;62810;62811;62812;62813;62814;62815;62856;62857;62858;62859;62860;62861;62862;62863;62864;62865;62866;62867;62868;62869;62870;62871;62872;62874;62875;62876;73313;73314;73315;73316;73317;73318;73319;73320;73321;73322;73323;73324;73325;73326;81464;81465;81466;81467;81468;81469;81470;81471;81472;95099;96708;96709;96710;113811;113812;133679;133680;140359;140360;140361;140362;140363;140364;140365;140366;140367;140368;140369;140370;140371;140372;140373;140374;140375;142173;142174;142175;142176;142177;142178;142477;142478;142479;142480;142481;142482;142483;142484;142485;142486;142487;142515;142516;142517;142518;142519;142520;142521;142522;142523;142524;142525;142526;142527;142528;142529;155374;155375;155376;155768;155769;155770;182111;182112;182113;182114;182115;182116;182117;182118;182119;182120;182121;182122;182123;182124;182377;182378;182379;182380;182381;182382;193418;193419;193420;193421;193422;193423;193424;193425;208881;208882;212534;228069;228070;228071;228072;228073;228074;228075;228076;228077;228078;233147;233148;233149;233150;233151;236668;236669;236670;236671;236672;236673;236674;236675;236676;236677;236678;236679;239698;244658;244659;244660;244661;244662;244663;244664;244665;244666;251689;251690;271130;271131;271132;272957;275144;275145;276096;276401;284952;284953;284954;284955;284956;284957;284958;284959;284960;284961;284962;284963;286860;291798;293058;293344;293345;293346;293347;293348;300407;304276;304277;304278;304279;304280;304281;304282;304283;304284;304285;304286;304287;304288;304289;304290;304291;304292;304293;304294;304295;304296;304297;304298;304299;304300;304301;304302;304303;304304;304305;304306;304307;304308;304309;305876;305877;305878;305879;305880;305881;305882;305883;305884;305885;305886;305887;305888;305889;305890;305891;305892;305893;305894;305895;305896;305897;305898;305899;305900;305901;305902;305903;305904;305905;305906;305907;306592;306593;306594;306595;306596;306597;306598;306599;306600;308672;308673;308674;308675;308676;308677;308678;308679;308680;308681;308682;308683;308684;308685;308686;308687;308688;308793;308794;308795;308796;308797;308798;308799;308800;308801;308802;308803;309385;309386;309387;309388;309389;309390;309391;311439;311440;311441;312323;312324;313087;317692;320238;320239;320240;320241;320242;320243;324800;324981;324982;324983;324984;334404;334405;338934;338935;338936;338937;338938;338939;338940;345786;345787;351211;351212;351213;351214;351215;351216;351217;351218;351219;351220;351221;351222;351223;351224;351225;351246;351247;351248;351353;351354;351355;351356;351396;351397;351398;351399;351400;351401;351402;351403;351404;351405;351406;351407;351408;351420;351421;351422;351423;351424;351425;351426;351427;351428;351429;351430;351431;351432;351433;351434;351435;351436;351437;351438;351439;352061;352062;352063;352064;352130;352131;352132;352133;352134;352135;352220;352221;352222;352223;352224;352225;352226;352227;352228;352229;352230;352231;352232;352233;352234;352235;352236;352237;352447;352448;352449;352450;352451;352452;352453;352454;352455;352456;352457;352458;352459;352460;352461;352462;352463;352464;352465;352466;352467;352468;352469;352470;352471;352741;352742;353050;353051;353052;353053;354399;354400	14724;20795;22919;28353;31153;53156;54044;62786;62791;62794;62807;62856;62857;62862;62868;62874;62876;73325;81467;95099;96709;113812;133680;140361;142173;142486;142516;142522;155374;155768;182111;182378;193421;208882;212534;228078;233149;236679;239698;244659;251690;271130;272957;275144;276096;276401;284956;286860;291798;293058;293344;300407;304288;305877;305885;305894;306594;306598;308672;308680;308800;309385;311440;312324;313087;317692;320240;324800;324981;334404;338936;345787;351219;351222;351247;351353;351356;351398;351421;351426;351429;351436;352062;352135;352222;352232;352454;352742;353050;354399
Q8TCU6	Q8TCU6	2	2	2	Phosphatidylinositol 3,4,5-trisphosphate-dependent Rac exchanger 1 protein	PREX1	Phosphatidylinositol 3,4,5-trisphosphate-dependent Rac exchanger 1 protein OS=Homo sapiens OX=9606 GN=PREX1 PE=1 SV=3	1	2	2	2	0	0	1	0	1	1	0	1	1	1	1	0	0	0	2	2	2	2	0	0	1	0	1	1	0	1	1	1	1	0	0	0	2	2	2	2	0	0	1	0	1	1	0	1	1	1	1	0	0	0	2	2	2	2	1	1	1	186.2	1659	1659	0.0056875	2.0349	0	0	0.4	0	0.4	0.4	0	0.4	0.4	0.4	0.4	0	0	0	1	1	1	1	222500000	0	0	5659100	0	9292700	7319900	0	16821000	17179000	14783000	19275000	0	0	0	38878000	27593000	20971000	44724000	0	0	0	0	0	0	0	0	0	0	0	0	0	0	37630000	24557000	24529000	41513000	0	0	1	0	1	1	0	1	1	2	1	0	0	0	2	3	3	2	18				2047	4908;20859	True;True	4950;21051	38642;38643;38644;38645;38646;38647;38648;38649;38650;38651;38652;164579;164580;164581;164582	55680;55681;55682;55683;55684;55685;55686;55687;55688;55689;55690;55691;246345;246346;246347;246348;246349;246350	55684;246349
Q8TD19	Q8TD19	11	11	11	Serine/threonine-protein kinase Nek9	NEK9	Serine/threonine-protein kinase Nek9 OS=Homo sapiens OX=9606 GN=NEK9 PE=1 SV=2	1	11	11	11	0	0	4	1	5	9	8	8	7	5	6	4	2	0	2	3	3	3	0	0	4	1	5	9	8	8	7	5	6	4	2	0	2	3	3	3	0	0	4	1	5	9	8	8	7	5	6	4	2	0	2	3	3	3	14.6	14.6	14.6	107.17	979	979	0	34.141	0	0	5.5	1.4	7.2	12.7	11.3	11.1	9.2	6.8	7.9	5.8	3.3	0	3.3	4.7	4.4	4.3	598630000	0	0	24260000	4315900	29981000	76258000	62851000	121450000	78827000	52718000	33197000	31007000	7694600	0	13378000	32687000	16906000	13101000	0	0	22348000	0	25360000	36261000	33787000	40260000	28066000	24219000	21095000	19408000	12313000	0	16950000	38145000	23888000	22146000	0	0	4	1	5	9	10	9	7	6	7	5	3	0	3	4	3	3	79				2048	1007;7803;14711;14728;15918;16342;25263;27527;28311;29338;30487	True;True;True;True;True;True;True;True;True;True;True	1012;7864;14824;14841;16037;16466;25482;27758;28549;29579;30736	8011;8012;8013;8014;8015;8016;8017;8018;8019;8020;8021;8022;8023;60797;60798;115569;115570;115571;115664;115665;115666;115667;115668;115669;115670;115671;115672;125627;125628;125629;125630;125631;125632;128905;128906;128907;128908;128909;128910;128911;197194;197195;197196;197197;197198;197199;197200;197201;197202;197203;197204;197205;197206;215061;215062;215063;215064;221437;221438;221439;229731;229732;229733;229734;229735;229736;229737;229738;229739;238346	11689;11690;11691;11692;11693;11694;11695;11696;11697;11698;11699;11700;11701;11702;11703;11704;11705;11706;11707;11708;11709;11710;87189;87190;170094;170095;170096;170221;170222;170223;170224;170225;170226;170227;170228;170229;184679;184680;184681;184682;184683;184684;189364;189365;189366;189367;189368;189369;189370;293246;293247;293248;293249;293250;293251;293252;293253;293254;293255;293256;293257;293258;319867;319868;319869;319870;329566;329567;329568;341726;341727;341728;341729;341730;341731;341732;341733;341734;354030	11696;87189;170095;170223;184681;189369;293249;319869;329567;341732;354030
Q8TD31	Q8TD31	7	7	7	Coiled-coil alpha-helical rod protein 1	CCHCR1	Coiled-coil alpha-helical rod protein 1 OS=Homo sapiens OX=9606 GN=CCHCR1 PE=1 SV=2	1	7	7	7	0	0	0	0	0	0	0	0	0	5	3	4	0	0	0	0	0	0	0	0	0	0	0	0	0	0	0	5	3	4	0	0	0	0	0	0	0	0	0	0	0	0	0	0	0	5	3	4	0	0	0	0	0	0	13.6	13.6	13.6	88.67	782	782	0	13.283	0	0	0	0	0	0	0	0	0	9.5	8.1	8.2	0	0	0	0	0	0	63100000	0	0	0	0	0	0	0	0	0	21132000	16397000	25571000	0	0	0	0	0	0	0	0	0	0	0	0	0	0	0	10273000	13016000	16120000	0	0	0	0	0	0	0	0	0	0	0	0	0	0	0	5	4	4	0	0	0	0	0	0	13				2049	137;9122;13628;15380;20442;28621;32168	True;True;True;True;True;True;True	137;9199;13736;15494;20632;28861;32425	1013;71647;107179;121006;161417;161418;161419;223871;223872;223873;251902;251903	1417;103490;157760;177965;241871;241872;241873;241874;332957;332958;332959;374953;374954	1417;103490;157760;177965;241871;332957;374954
Q8TDB6	Q8TDB6	3	3	3	E3 ubiquitin-protein ligase DTX3L	DTX3L	E3 ubiquitin-protein ligase DTX3L OS=Homo sapiens OX=9606 GN=DTX3L PE=1 SV=1	1	3	3	3	0	0	0	0	0	0	0	0	0	3	2	2	0	1	1	0	0	0	0	0	0	0	0	0	0	0	0	3	2	2	0	1	1	0	0	0	0	0	0	0	0	0	0	0	0	3	2	2	0	1	1	0	0	0	5	5	5	83.553	740	740	0	3.5735	0	0	0	0	0	0	0	0	0	5	3.6	3.6	0	2.2	2.2	0	0	0	28953000	0	0	0	0	0	0	0	0	0	12584000	7521600	6425300	0	1276000	1146000	0	0	0	0	0	0	0	0	0	0	0	0	5692300	5890500	4590400	0	0	0	0	0	0	0	0	0	0	0	0	0	0	0	3	2	2	0	1	1	0	0	0	9				2050	3119;9773;15377	True;True;True	3142;9855;15491	24993;24994;24995;76689;120982;120983;120984;120985;120986	35812;35813;35814;111193;177932;177933;177934;177935;177936	35813;111193;177934
Q8TDD1	Q8TDD1	6	6	6	ATP-dependent RNA helicase DDX54	DDX54	ATP-dependent RNA helicase DDX54 OS=Homo sapiens OX=9606 GN=DDX54 PE=1 SV=2	1	6	6	6	0	0	0	1	0	0	0	2	6	0	0	0	0	0	0	0	0	0	0	0	0	1	0	0	0	2	6	0	0	0	0	0	0	0	0	0	0	0	0	1	0	0	0	2	6	0	0	0	0	0	0	0	0	0	9.1	9.1	9.1	98.594	881	881	0	41.192	0	0	0	1.2	0	0	0	3	9.1	0	0	0	0	0	0	0	0	0	57810000	0	0	0	0	0	0	0	13736000	44074000	0	0	0	0	0	0	0	0	0	0	0	0	0	0	0	0	8696500	16020000	0	0	0	0	0	0	0	0	0	0	0	0	1	0	0	0	2	7	0	0	0	0	0	0	0	0	0	10				2051	2689;6671;14781;23477;25883;28175	True;True;True;True;True;True	2708;6724;14894;23688;26105;28413	21638;52080;116116;183886;183887;202599;220387;220388;220389	30988;74955;170807;274191;274192;301247;301248;328063;328064;328065	30988;74955;170807;274191;301248;328065
Q8TDM6	Q8TDM6	4	4	4	Disks large homolog 5	DLG5	Disks large homolog 5 OS=Homo sapiens OX=9606 GN=DLG5 PE=1 SV=4	1	4	4	4	0	0	0	0	0	0	0	0	0	3	0	2	0	0	1	0	0	0	0	0	0	0	0	0	0	0	0	3	0	2	0	0	1	0	0	0	0	0	0	0	0	0	0	0	0	3	0	2	0	0	1	0	0	0	2.3	2.3	2.3	213.87	1919	1919	0	6.93	0	0	0	0	0	0	0	0	0	1.8	0	1	0	0	0.5	0	0	0	23011000	0	0	0	0	0	0	0	0	0	15769000	0	2442500	0	0	4799400	0	0	0	0	0	0	0	0	0	0	0	0	8375500	0	0	0	0	0	0	0	0	0	0	0	0	0	0	0	0	0	3	0	2	0	0	1	0	0	0	6				2052	9193;14324;22905;24169	True;True;True;True	9271;14436;23109;24385	72207;112374;179318;189308;189309;189310	104394;165354;267419;282121;282122;282123	104394;165354;267419;282121
Q8TDN6	Q8TDN6	15	15	15	Ribosome biogenesis protein BRX1 homolog	BRIX1	Ribosome biogenesis protein BRX1 homolog OS=Homo sapiens OX=9606 GN=BRIX1 PE=1 SV=2	1	15	15	15	6	4	7	8	7	9	9	10	14	10	7	7	6	2	4	7	4	6	6	4	7	8	7	9	9	10	14	10	7	7	6	2	4	7	4	6	6	4	7	8	7	9	9	10	14	10	7	7	6	2	4	7	4	6	57.2	57.2	57.2	41.401	353	353	0	73.494	32	18.4	32	43.6	38.8	47	42.5	46.5	53.5	45.9	36.5	34.8	34	9.3	18.4	36	21	27.2	2281000000	71144000	31369000	90874000	129780000	83909000	196370000	184760000	214340000	601460000	164560000	69944000	77224000	85593000	7775200	40385000	99140000	81027000	51389000	75383000	60990000	75195000	110740000	87833000	101370000	108150000	65201000	190560000	69259000	67930000	71750000	81544000	30389000	62345000	70745000	76885000	58034000	7	5	10	13	8	13	11	13	26	12	11	10	6	2	5	9	6	7	174				2053	5664;7199;8247;9266;9721;10059;10924;11467;13299;14565;20343;22281;22282;24841;26939	True;True;True;True;True;True;True;True;True;True;True;True;True;True;True	5711;7256;8313;9344;9803;10142;11013;11560;13405;14677;20532;22481;22482;25060;27166	44658;44659;44660;44661;44662;44663;44664;44665;44666;44667;44668;44669;44670;44671;44672;44673;44674;44675;56112;56113;56114;56115;64309;72710;72711;72712;72713;72714;72715;72716;72717;72718;72719;72720;72721;72722;72723;72724;72725;72726;76341;76342;76343;76344;76345;76346;76347;76348;76349;76350;76351;76352;76353;76354;76355;78801;78802;78803;85478;85479;85480;85481;85482;85483;85484;85485;85486;85487;85488;85489;90441;90442;90443;90444;90445;90446;90447;104988;114277;114278;114279;114280;114281;114282;114283;114284;114285;114286;114287;114288;114289;114290;114291;114292;114293;160672;160673;160674;160675;160676;160677;160678;160679;160680;160681;174854;174855;174856;174857;174858;194025;194026;194027;194028;210853;210854;210855;210856;210857;210858;210859;210860;210861;210862;210863;210864;210865	64455;64456;64457;64458;64459;64460;64461;64462;64463;64464;64465;64466;64467;64468;64469;64470;64471;64472;64473;64474;80537;80538;80539;80540;92394;105081;105082;105083;105084;105085;105086;105087;105088;105089;105090;105091;105092;105093;105094;105095;105096;105097;105098;110724;110725;110726;110727;110728;110729;110730;110731;110732;110733;110734;110735;110736;110737;110738;110739;110740;110741;110742;110743;110744;110745;110746;110747;110748;110749;110750;114615;114616;114617;114618;124773;124774;124775;124776;124777;124778;124779;124780;124781;124782;124783;124784;124785;124786;124787;124788;124789;124790;124791;132642;132643;132644;132645;132646;132647;132648;154845;168072;168073;168074;168075;168076;168077;168078;168079;168080;168081;168082;168083;168084;168085;168086;168087;168088;168089;168090;168091;168092;168093;168094;168095;168096;240808;240809;240810;240811;240812;240813;240814;240815;240816;240817;240818;240819;260866;260867;260868;260869;260870;288886;288887;288888;288889;288890;313943;313944;313945;313946;313947;313948;313949;313950;313951;313952;313953;313954;313955;313956;313957;313958;313959;313960;313961;313962;313963;313964;313965;313966;313967;313968;313969;313970	64465;80538;92394;105091;110743;114616;124779;132644;154845;168077;240815;260867;260870;288887;313952
Q8TDX7;Q9HC98	Q8TDX7;Q9HC98	2;1	2;1	2;1	Serine/threonine-protein kinase Nek7;Serine/threonine-protein kinase Nek6	NEK7;NEK6	Serine/threonine-protein kinase Nek7 OS=Homo sapiens OX=9606 GN=NEK7 PE=1 SV=1;Serine/threonine-protein kinase Nek6 OS=Homo sapiens OX=9606 GN=NEK6 PE=1 SV=2	2	2	2	2	0	0	0	0	0	0	0	1	0	0	1	1	0	0	0	0	0	0	0	0	0	0	0	0	0	1	0	0	1	1	0	0	0	0	0	0	0	0	0	0	0	0	0	1	0	0	1	1	0	0	0	0	0	0	8.6	8.6	8.6	34.551	302	302;313	0.00036792	3.2019	0	0	0	0	0	0	0	6	0	0	2.6	2.6	0	0	0	0	0	0	10537000	0	0	0	0	0	0	0	6204300	0	0	0	4333200	0	0	0	0	0	0	0	0	0	0	0	0	0	2913200	0	0	0	0	0	0	0	0	0	0	0	0	0	0	0	0	0	1	0	0	1	1	0	0	0	0	0	0	3				2054	14621;27670	True;True	14733;27904	114824;114825;216157	169020;169021;321460	169021;321460
Q8TED0	Q8TED0	5	5	5	U3 small nucleolar RNA-associated protein 15 homolog	UTP15	U3 small nucleolar RNA-associated protein 15 homolog OS=Homo sapiens OX=9606 GN=UTP15 PE=1 SV=3	1	5	5	5	2	0	1	1	1	1	1	4	2	2	2	2	1	0	0	1	1	2	2	0	1	1	1	1	1	4	2	2	2	2	1	0	0	1	1	2	2	0	1	1	1	1	1	4	2	2	2	2	1	0	0	1	1	2	17.6	17.6	17.6	58.414	518	518	0	19.108	9.3	0	3.1	3.1	3.1	3.1	3.1	14.1	6.6	9.3	9.3	9.3	3.1	0	0	6.2	6.2	9.3	154780000	8297200	0	4015900	4644900	6726400	8466800	8868800	23496000	20761000	20226000	14410000	14582000	3366900	0	0	4996000	3852600	8066700	8216200	0	0	0	0	0	0	0	0	10826000	10246000	9404300	0	0	0	0	0	8124200	2	0	1	3	1	2	3	6	4	5	3	3	1	0	0	2	1	2	39				2055	12334;15919;27521;28003;28440	True;True;True;True;True	12433;16038;27752;28240;28680	97500;125633;125634;125635;125636;125637;125638;125639;125640;125641;125642;125643;125644;125645;215034;215035;215036;215037;215038;215039;215040;215041;218981;222273	143701;184685;184686;184687;184688;184689;184690;184691;184692;184693;184694;184695;184696;184697;184698;184699;184700;184701;184702;184703;184704;184705;184706;184707;184708;184709;319830;319831;319832;319833;319834;319835;319836;319837;319838;319839;319840;325997;330681	143701;184703;319831;325997;330681
Q8TEJ3	Q8TEJ3	7	7	7	SH3 domain-containing RING finger protein 3	SH3RF3	E3 ubiquitin-protein ligase SH3RF3 OS=Homo sapiens OX=9606 GN=SH3RF3 PE=1 SV=2	1	7	7	7	0	0	0	0	0	1	1	1	0	4	4	4	3	1	2	1	1	2	0	0	0	0	0	1	1	1	0	4	4	4	3	1	2	1	1	2	0	0	0	0	0	1	1	1	0	4	4	4	3	1	2	1	1	2	19.4	19.4	19.4	92.775	882	882	0	53.029	0	0	0	0	0	1.4	1.1	1.1	0	12.2	15.4	14.2	6.5	2	5.3	2	2	5.3	287530000	0	0	0	0	0	120970000	7856100	16479000	0	40131000	25250000	32640000	26370000	1242900	7938000	3172500	1410100	4065300	0	0	0	0	0	0	0	0	0	14436000	13336000	16520000	19579000	0	15787000	11071000	0	9405400	0	0	0	0	0	1	1	1	0	8	6	7	4	1	2	3	1	3	38				2056	1128;1129;10978;11610;25390;28436;29913	True;True;True;True;True;True;True	1134;1135;11067;11705;25610;28676;30161	9001;9002;9003;85923;85924;85925;85926;85927;85928;91543;91544;91545;91546;91547;91548;91549;91550;91551;91552;91553;91554;91555;198410;198411;222265;222266;234365;234366;234367	13015;13016;13017;125451;125452;125453;125454;125455;125456;125457;125458;125459;125460;125461;134259;134260;134261;134262;134263;134264;134265;134266;134267;134268;134269;134270;134271;134272;134273;295014;295015;330671;330672;330673;330674;348369;348370;348371	13015;13016;125452;134265;295015;330672;348369
Q8TEM1	Q8TEM1	3	3	3	Nuclear pore membrane glycoprotein 210	NUP210	Nuclear pore membrane glycoprotein 210 OS=Homo sapiens OX=9606 GN=NUP210 PE=1 SV=3	1	3	3	3	0	0	0	0	0	0	0	0	0	2	0	1	0	0	0	0	0	0	0	0	0	0	0	0	0	0	0	2	0	1	0	0	0	0	0	0	0	0	0	0	0	0	0	0	0	2	0	1	0	0	0	0	0	0	3.4	3.4	3.4	205.11	1887	1887	0.0092136	1.8465	0	0	0	0	0	0	0	0	0	2.4	0	1	0	0	0	0	0	0	39258000	0	0	0	0	0	0	0	0	0	25001000	0	14258000	0	0	0	0	0	0	0	0	0	0	0	0	0	0	0	0	0	6043300	0	0	0	0	0	0	0	0	0	0	0	0	0	0	0	2	0	2	0	0	0	0	0	0	4				2057	26565;29027;30924	True;True;True	26791;29268;31176	207868;227353;242047;242048	309392;338330;359403;359404	309392;338330;359403
Q8TEP8	Q8TEP8	33	33	33	Centrosomal protein of 192 kDa	CEP192	Centrosomal protein of 192 kDa OS=Homo sapiens OX=9606 GN=CEP192 PE=1 SV=3	1	33	33	33	0	0	0	0	0	0	0	0	1	27	24	23	13	2	19	18	12	13	0	0	0	0	0	0	0	0	1	27	24	23	13	2	19	18	12	13	0	0	0	0	0	0	0	0	1	27	24	23	13	2	19	18	12	13	20.4	20.4	20.4	279.11	2537	2537	0	159.95	0	0	0	0	0	0	0	0	0.4	16.9	14.7	14.9	6.9	1.1	12	11.2	7	8.1	1157600000	0	0	0	0	0	0	0	0	5333400	278400000	186550000	212350000	88335000	7634000	133490000	120920000	58172000	66421000	0	0	0	0	0	0	0	0	0	117430000	125580000	115050000	110040000	0	109550000	97988000	93154000	93760000	0	0	0	0	0	0	0	0	1	33	31	31	17	1	22	23	15	14	188				2058	2048;2195;2470;2509;2658;2760;5986;6691;7348;8106;9383;9384;9582;9834;13313;13344;15010;15949;16265;16296;16659;17025;17065;21025;22992;23527;23869;25241;26004;27359;28460;30055;30274	True;True;True;True;True;True;True;True;True;True;True;True;True;True;True;True;True;True;True;True;True;True;True;True;True;True;True;True;True;True;True;True;True	2065;2212;2489;2528;2677;2780;6036;6745;7405;8170;9462;9463;9664;9916;13419;13450;15124;16068;16387;16418;16785;17152;17192;21220;23198;23738;24081;25460;26227;27589;28700;30303;30522	16563;16564;16565;17657;17658;17659;19887;19888;20221;21394;21395;21396;21397;21398;21399;21400;21401;22161;22162;22163;22164;46884;46885;46886;46887;46888;46889;52248;52249;52250;57251;57252;57253;57254;57255;57256;57257;57258;57259;63140;73716;73717;73718;75284;75285;75286;75287;75288;75289;75290;77184;77185;77186;77187;77188;105082;105083;105267;118059;118060;118061;118062;118063;118064;118065;125889;125890;125891;125892;125893;125894;125895;125896;125897;125898;128243;128244;128245;128246;128247;128519;128520;128521;128522;128523;131067;131068;131069;131070;131071;131072;131073;131074;133849;133850;133851;133852;133853;134097;134098;134099;134100;134101;134102;165742;165743;179938;179939;179940;179941;179942;179943;179944;179945;184199;184200;186918;186919;186920;186921;186922;186923;186924;186925;197077;203510;203511;213895;213896;213897;213898;213899;213900;213901;213902;222477;222478;222479;222480;222481;222482;222483;235413;235414;235415;235416;235417;235418;235419;235420;236927;236928;236929;236930	23906;23907;23908;25366;25367;25368;28581;28582;28583;29031;30636;30637;30638;30639;30640;30641;30642;30643;30644;30645;30646;30647;30648;30649;30650;30651;30652;30653;30654;30655;31698;31699;31700;31701;67544;67545;67546;67547;67548;67549;75205;75206;75207;75208;82223;82224;82225;82226;82227;82228;82229;82230;82231;90598;106670;106671;106672;109131;109132;109133;109134;109135;109136;109137;111919;111920;111921;111922;111923;154949;154950;154951;154952;155197;173853;173854;173855;173856;173857;173858;173859;173860;185064;185065;185066;185067;185068;185069;185070;185071;185072;185073;185074;185075;185076;188385;188386;188387;188388;188389;188765;188766;188767;188768;188769;192374;192375;192376;192377;192378;192379;192380;192381;192382;196667;196668;196669;196670;196671;197017;197018;197019;197020;197021;197022;248009;248010;268294;268295;268296;268297;268298;268299;268300;268301;268302;268303;268304;268305;274599;274600;278564;278565;278566;278567;278568;278569;278570;278571;293104;293105;302625;302626;318283;318284;318285;318286;318287;318288;318289;318290;318291;330956;330957;330958;330959;330960;330961;330962;349878;349879;349880;349881;349882;349883;349884;349885;349886;349887;349888;349889;349890;349891;349892;349893;349894;351924;351925;351926;351927	23906;25366;28582;29031;30645;31698;67546;75208;82224;90598;106670;106671;109133;111920;154952;155197;173855;185070;188385;188766;192375;196668;197018;248009;268298;274599;278565;293105;302625;318285;330956;349881;351924
Q8TEQ6	Q8TEQ6	30	30	30	Gem-associated protein 5	GEMIN5	Gem-associated protein 5 OS=Homo sapiens OX=9606 GN=GEMIN5 PE=1 SV=3	1	30	30	30	11	4	19	8	15	15	18	14	22	11	12	6	5	0	7	7	5	7	11	4	19	8	15	15	18	14	22	11	12	6	5	0	7	7	5	7	11	4	19	8	15	15	18	14	22	11	12	6	5	0	7	7	5	7	34	34	34	168.59	1508	1508	0	264.28	12.6	5.5	21.9	10.2	19.1	19.2	20.7	18.1	25.6	14	16.6	8.9	7.5	0	7.5	8.4	6.4	9	2092600000	64878000	23537000	235630000	65452000	137450000	178360000	198470000	252110000	353530000	145040000	125210000	91321000	29877000	0	67180000	65937000	27835000	30812000	75095000	47715000	113830000	84741000	97597000	89411000	109000000	105080000	108810000	75952000	69146000	61585000	54156000	0	70645000	59761000	47330000	49526000	12	4	24	14	22	21	24	23	31	14	14	8	7	0	7	10	5	7	247				2059	3182;3537;3672;5688;7960;7961;11627;12439;14620;15266;16314;16601;17125;17242;18672;18740;20772;23751;23900;23996;24143;25234;25307;27019;27906;28031;29019;30242;30396;30876	True;True;True;True;True;True;True;True;True;True;True;True;True;True;True;True;True;True;True;True;True;True;True;True;True;True;True;True;True;True	3206;3562;3698;5735;8022;8023;11722;12538;14732;15380;16437;16727;17252;17372;18843;18911;20964;23962;24112;24208;24356;25453;25526;27247;28141;28268;29260;30490;30645;31128	25517;28074;28075;28076;28077;28078;28079;28080;28081;28082;29070;29071;29072;29073;29074;44925;62041;62042;62043;62044;62045;62046;62047;62048;62049;91651;91652;91653;91654;91655;91656;91657;91658;91659;91660;91661;98460;98461;98462;98463;98464;98465;98466;114821;114822;114823;120075;120076;120077;120078;120079;120080;120081;120082;120083;120084;120085;120086;120087;120088;128661;128662;128663;128664;128665;130623;130624;134491;134492;134493;134494;134495;134496;134497;134498;134499;134500;134501;134502;135616;135617;135618;135619;135620;135621;135622;148204;148205;148617;148618;148619;148620;164004;185889;185890;185891;185892;185893;185894;185895;187159;187160;187161;187863;187864;187865;187866;187867;187868;187869;189059;189060;189061;189062;189063;189064;189065;197021;197022;197023;197024;197025;197026;197027;197028;197029;197030;197031;197032;197033;197034;197035;197036;197037;197622;197623;197624;197625;197626;211390;211391;211392;211393;211394;211395;211396;211397;211398;211399;211400;211401;211402;211403;211404;211405;211406;211407;211408;211409;211410;211411;218175;218176;218177;218178;218179;218180;218181;218182;218183;218184;218185;218186;218187;218188;218189;218190;218191;219193;227276;227277;227278;227279;227280;227281;227282;227283;227284;227285;227286;236718;237747;237748;241665;241666	36640;40276;40277;40278;40279;40280;40281;40282;40283;40284;40285;40286;40287;41750;41751;41752;41753;41754;41755;41756;64834;89073;89074;89075;89076;89077;89078;89079;89080;89081;134390;134391;134392;134393;134394;134395;134396;134397;134398;134399;134400;134401;134402;134403;134404;145168;145169;145170;145171;145172;145173;145174;145175;169017;169018;169019;176611;176612;176613;176614;176615;176616;176617;176618;176619;176620;176621;176622;176623;176624;176625;176626;176627;176628;176629;176630;176631;176632;176633;176634;188980;188981;188982;188983;188984;188985;188986;191739;191740;197580;197581;197582;197583;197584;197585;197586;197587;197588;197589;197590;197591;199221;199222;199223;199224;199225;199226;199227;199228;199229;199230;199231;222386;222387;222969;222970;222971;222972;222973;245552;245553;277076;277077;277078;277079;277080;277081;277082;277083;277084;277085;277086;277087;277088;278904;278905;278906;278907;279893;279894;279895;279896;279897;279898;279899;281641;281642;281643;281644;281645;281646;281647;293018;293019;293020;293021;293022;293023;293024;293025;293026;293027;293028;293029;293030;293031;293032;293033;293034;293035;293036;293037;293038;293039;293040;293041;293042;293043;293044;293045;293046;293864;293865;293866;293867;293868;314721;314722;314723;314724;314725;314726;314727;314728;314729;314730;314731;314732;314733;314734;314735;314736;314737;314738;314739;314740;314741;314742;314743;314744;314745;314746;324729;324730;324731;324732;324733;324734;324735;324736;324737;324738;324739;324740;324741;324742;324743;324744;324745;324746;326293;338241;338242;338243;338244;338245;338246;338247;338248;338249;338250;338251;338252;338253;338254;338255;351660;353054;353055;358872;358873	36640;40285;41752;64834;89075;89081;134401;145172;169019;176615;188985;191740;197580;199227;222386;222972;245552;277088;278906;279899;281643;293035;293866;314738;324731;326293;338242;351660;353055;358873
Q8TEU7;Q9Y4G8	Q8TEU7	25;2	25;2	25;2	Rap guanine nucleotide exchange factor 6	RAPGEF6	Rap guanine nucleotide exchange factor 6 OS=Homo sapiens OX=9606 GN=RAPGEF6 PE=1 SV=2	2	25	25	25	0	1	7	2	7	5	8	13	8	10	13	12	5	1	11	12	8	8	0	1	7	2	7	5	8	13	8	10	13	12	5	1	11	12	8	8	0	1	7	2	7	5	8	13	8	10	13	12	5	1	11	12	8	8	23.4	23.4	23.4	179.42	1601	1601;1499	0	95.787	0	1.2	7.6	2.6	8.7	5.2	6.9	12.9	8	11.1	12.7	12.2	5.4	1.2	12.7	11.7	7.9	7.2	815780000	0	1717400	43625000	7622200	38968000	24737000	40380000	97009000	67963000	84863000	68932000	87201000	25235000	2995600	56166000	73010000	37131000	58225000	0	0	26000000	26291000	34056000	22890000	30969000	33621000	28154000	42321000	36704000	43558000	39949000	0	44595000	54849000	45832000	54279000	0	1	8	2	7	6	11	14	8	13	17	15	7	1	15	13	11	8	157				2060	3374;3572;3813;8159;9320;10219;10287;14524;15525;16067;18360;18946;18988;18989;21924;25749;25775;28520;28689;29431;29432;29479;32006;32009;32040	True;True;True;True;True;True;True;True;True;True;True;True;True;True;True;True;True;True;True;True;True;True;True;True;True	3398;3597;3840;8224;9399;10303;10371;14636;15640;16186;18524;19119;19161;19162;22121;25971;25997;28760;28929;29672;29673;29720;32262;32265;32296	26897;28342;28343;28344;28345;28346;28347;28348;28349;28350;30069;63689;63690;63691;73183;73184;73185;73186;79996;79997;79998;79999;80000;80001;80486;80487;80488;80489;80490;80491;80492;113956;113957;113958;113959;113960;113961;113962;113963;113964;113965;113966;122322;122323;122324;122325;122326;126707;126708;144057;150219;150220;150221;150222;150223;150224;150225;150226;150227;150228;150229;150491;150492;150493;150494;172320;172321;201585;201586;201587;201588;201589;201590;201591;201592;201593;201594;201738;201739;201740;201741;222983;222984;222985;224503;224504;224505;224506;224507;224508;224509;224510;230460;230461;230462;230463;230464;230465;230466;230467;230468;230469;230470;230471;230472;230473;230474;230475;230476;230878;230879;230880;230881;230882;230883;230884;250563;250564;250565;250566;250567;250568;250569;250570;250571;250572;250618;250619;250828;250829;250830	38590;40660;40661;40662;40663;40664;40665;40666;40667;40668;43153;91488;91489;91490;105838;105839;105840;105841;105842;116447;116448;116449;116450;116451;116452;117189;117190;117191;117192;117193;117194;117195;117196;167616;167617;167618;167619;167620;167621;167622;167623;167624;167625;167626;179836;179837;179838;179839;179840;186210;186211;211140;225447;225448;225449;225450;225451;225452;225453;225454;225455;225456;225457;225458;225459;225460;225461;225829;225830;225831;225832;257268;257269;299779;299780;299781;299782;299783;299784;299785;299786;299787;299788;300003;300004;300005;300006;331703;331704;331705;333946;333947;333948;333949;333950;333951;333952;333953;342696;342697;342698;342699;342700;342701;342702;342703;342704;342705;342706;342707;342708;342709;342710;342711;342712;342713;342714;342715;342716;342717;342718;342719;342720;342721;342722;342723;342724;342725;342726;342727;342728;342729;342730;342731;342732;342733;343342;343343;343344;343345;343346;343347;343348;373092;373093;373094;373095;373096;373097;373098;373099;373100;373101;373102;373103;373182;373183;373455;373456;373457	38590;40662;43153;91490;105842;116450;117189;167619;179838;186210;211140;225456;225829;225830;257269;299781;300003;331705;333947;342696;342729;343345;373098;373182;373455
Q8TEW0	Q8TEW0	12	12	12	Partitioning defective 3 homolog	PARD3	Partitioning defective 3 homolog OS=Homo sapiens OX=9606 GN=PARD3 PE=1 SV=2	1	12	12	12	0	0	4	2	2	2	1	5	1	11	6	5	4	1	4	4	4	2	0	0	4	2	2	2	1	5	1	11	6	5	4	1	4	4	4	2	0	0	4	2	2	2	1	5	1	11	6	5	4	1	4	4	4	2	12.7	12.7	12.7	151.42	1356	1356	0	67.899	0	0	4.6	2.5	2.5	2.5	1.7	5.3	0.8	11.9	7.6	6.9	5	1.7	5.7	5.5	5.1	2.5	368850000	0	0	20311000	5784700	8885800	10670000	5130400	35938000	4150000	96714000	46808000	50072000	16234000	3983000	20959000	19324000	16586000	7301700	0	0	12720000	9402600	12653000	12897000	0	11288000	0	42575000	27746000	26207000	20006000	0	19290000	15070000	15566000	15256000	0	0	4	2	2	3	1	4	1	12	8	7	4	1	4	4	4	2	63				2061	193;4740;6157;7492;12098;14981;19416;20510;24758;27244;28896;29826	True;True;True;True;True;True;True;True;True;True;True;True	193;4782;6208;7551;12196;15095;19596;20701;24976;27474;29137;30072	1439;1440;1441;1442;1443;1444;1445;1446;1447;1448;1449;1450;1451;1452;37314;48094;48095;48096;48097;48098;48099;48100;58424;58425;95680;95681;95682;95683;117859;153891;161942;161943;193396;193397;193398;213123;213124;213125;213126;213127;213128;213129;226307;226308;226309;226310;226311;226312;226313;226314;226315;226316;226317;226318;226319;226320;233668;233669	2075;2076;2077;2078;2079;2080;2081;2082;2083;2084;2085;2086;2087;2088;2089;2090;53653;69174;69175;69176;69177;69178;69179;69180;83907;83908;141215;141216;141217;141218;173521;231068;242630;242631;288009;288010;288011;317219;317220;317221;317222;317223;317224;317225;317226;317227;336719;336720;336721;336722;336723;336724;336725;336726;336727;336728;336729;336730;336731;336732;336733;336734;347268;347269	2087;53653;69174;83908;141215;173521;231068;242630;288010;317223;336729;347268
Q8TEX9	Q8TEX9	22	22	22	Importin-4	IPO4	Importin-4 OS=Homo sapiens OX=9606 GN=IPO4 PE=1 SV=2	1	22	22	22	10	5	10	11	11	13	11	13	13	13	14	12	9	5	8	6	3	6	10	5	10	11	11	13	11	13	13	13	14	12	9	5	8	6	3	6	10	5	10	11	11	13	11	13	13	13	14	12	9	5	8	6	3	6	29.9	29.9	29.9	118.71	1081	1081	0	239.44	13.5	9.5	15.4	15.4	14.8	19.2	13.8	17.5	19.1	16.8	20.6	15.5	12.5	10.2	11	9.3	3.3	8.1	1720500000	61390000	42228000	87139000	67508000	73422000	115950000	142310000	123410000	150650000	208990000	120320000	109790000	139400000	60948000	48954000	74398000	19884000	73787000	78423000	55547000	62922000	69837000	67262000	65368000	71992000	57914000	55801000	92556000	77620000	90652000	76892000	97263000	67666000	60763000	29423000	77782000	11	5	13	12	13	16	12	18	16	15	17	15	9	4	9	6	3	6	200				2062	445;454;1049;2031;2656;2890;5666;6333;13886;15031;15413;15556;15563;17741;18478;19839;20472;23247;23294;24093;27035;30759	True;True;True;True;True;True;True;True;True;True;True;True;True;True;True;True;True;True;True;True;True;True	446;455;1054;2047;2675;2911;5713;6384;13996;15145;15527;15671;15678;17880;18646;20024;20662;23455;23503;24306;27263;31009	3521;3522;3523;3524;3525;3526;3527;3629;3630;3631;3632;3633;3634;8350;8351;8352;8353;8354;8355;8356;8357;8358;8359;8360;8361;16433;16434;16435;16436;16437;16438;16439;16440;21388;23246;23247;23248;23249;23250;23251;23252;23253;23254;23255;23256;23257;44677;44678;44679;44680;44681;44682;44683;44684;44685;44686;44687;44688;44689;44690;44691;44692;49404;49405;49406;49407;49408;49409;49410;49411;49412;109229;109230;109231;118236;118237;118238;118239;118240;118241;118242;118243;118244;118245;121294;121295;121296;121297;121298;121299;121300;121301;121302;121303;121304;121305;121306;121307;122570;122571;122572;122573;122574;122575;122576;122577;122578;122624;122625;122626;122627;122628;122629;122630;122631;139508;139509;139510;139511;139512;139513;145009;145010;145011;145012;145013;145014;145015;145016;145017;156938;156939;156940;156941;156942;161637;161638;182131;182503;182504;182505;182506;188719;188720;188721;188722;188723;188724;188725;188726;188727;211575;211576;211577;211578;211579;211580;211581;211582;211583;211584;211585;240615;240616;240617;240618;240619;240620;240621;240622;240623;240624;240625	5008;5009;5010;5011;5012;5013;5014;5015;5016;5017;5018;5019;5020;5176;5177;5178;5179;5180;5181;12135;12136;12137;12138;12139;12140;12141;12142;12143;12144;12145;12146;23742;23743;23744;23745;23746;23747;23748;23749;30630;33315;33316;33317;33318;33319;33320;33321;33322;33323;33324;33325;33326;33327;33328;64476;64477;64478;64479;64480;64481;64482;64483;64484;64485;64486;64487;64488;64489;64490;64491;64492;64493;64494;64495;71064;71065;71066;71067;71068;71069;71070;71071;71072;71073;71074;71075;160749;160750;160751;174078;174079;174080;174081;174082;174083;174084;174085;174086;174087;174088;174089;174090;174091;174092;178405;178406;178407;178408;178409;178410;178411;178412;178413;178414;178415;178416;178417;178418;180179;180180;180181;180182;180183;180184;180185;180186;180187;180188;180189;180190;180191;180272;180273;180274;180275;180276;180277;180278;180279;180280;180281;180282;204856;204857;204858;204859;204860;204861;204862;212577;212578;212579;212580;212581;212582;212583;212584;212585;212586;212587;212588;235472;235473;235474;235475;235476;242150;242151;271647;272122;272123;272124;272125;281168;281169;281170;281171;281172;281173;281174;281175;281176;315063;315064;315065;315066;315067;315068;315069;315070;315071;315072;315073;357337;357338;357339;357340;357341;357342;357343;357344;357345;357346;357347	5013;5176;12135;23748;30630;33324;64483;71065;160749;174086;178413;180187;180272;204857;212579;235472;242150;271647;272123;281169;315071;357340
Q8TEY7	Q8TEY7	2	2	2	Ubiquitin carboxyl-terminal hydrolase 33	USP33	Ubiquitin carboxyl-terminal hydrolase 33 OS=Homo sapiens OX=9606 GN=USP33 PE=1 SV=2	1	2	2	2	0	0	0	0	1	0	1	1	0	1	1	1	1	0	1	0	1	0	0	0	0	0	1	0	1	1	0	1	1	1	1	0	1	0	1	0	0	0	0	0	1	0	1	1	0	1	1	1	1	0	1	0	1	0	3.6	3.6	3.6	106.73	942	942	0.0020797	2.4608	0	0	0	0	1.5	0	1.5	1.5	0	2.1	1.5	1.5	1.5	0	1.5	0	1.5	0	120750000	0	0	0	0	8022200	0	5390700	20026000	0	1881600	13159000	20752000	19531000	0	18947000	0	13040000	0	0	0	0	0	0	0	0	0	0	0	0	0	0	0	0	0	14715000	0	0	0	0	0	1	0	1	1	0	1	1	0	1	0	1	0	1	0	8				2063	12210;20088	True;True	12308;20276	96562;158996;158997;158998;158999;159000;159001;159002;159003	142384;238515;238516;238517;238518;238519;238520;238521;238522	142384;238522
Q8TF68;Q5T0B9	Q8TF68	12;1	12;1	12;1	Zinc finger protein 384	ZNF384	Zinc finger protein 384 OS=Homo sapiens OX=9606 GN=ZNF384 PE=1 SV=2	2	12	12	12	6	6	6	5	6	7	7	5	10	1	0	0	0	0	0	0	0	0	6	6	6	5	6	7	7	5	10	1	0	0	0	0	0	0	0	0	6	6	6	5	6	7	7	5	10	1	0	0	0	0	0	0	0	0	30	30	30	63.218	577	577;420	0	62.472	19.1	15.9	20.8	15.9	16.3	23.4	19.6	16.3	22	1.6	0	0	0	0	0	0	0	0	708900000	37094000	42299000	79691000	43464000	64847000	92164000	93837000	111060000	137690000	6758000	0	0	0	0	0	0	0	0	39539000	49638000	46281000	43366000	52286000	49408000	54456000	61742000	46940000	0	0	0	0	0	0	0	0	0	6	6	7	5	8	10	8	10	14	1	0	0	0	0	0	0	0	0	75				2064	927;928;3150;3154;7937;11142;13400;17553;17995;26350;28322;30916	True;True;True;True;True;True;True;True;True;True;True;True	932;933;3173;3177;7999;11232;13506;17688;18149;26575;28561;31168	7343;7344;7345;7346;7347;7348;7349;7350;7351;7352;25276;25277;25301;25302;25303;61855;61856;61857;61858;61859;61860;61861;61862;61863;87493;87494;105563;105564;105565;105566;105567;105568;138189;138190;141404;141405;141406;141407;206178;206179;206180;206181;206182;206183;206184;206185;206186;221495;221496;241955;241956;241957;241958;241959;241960;241961;241962;241963;241964	10766;10767;10768;10769;10770;10771;10772;10773;10774;10775;10776;36326;36327;36351;36352;36353;88812;88813;88814;88815;88816;88817;88818;88819;88820;88821;88822;88823;88824;88825;88826;88827;128186;128187;155589;155590;155591;155592;155593;155594;155595;155596;155597;203064;203065;207538;207539;207540;207541;207542;306747;306748;306749;306750;306751;306752;306753;306754;306755;306756;306757;306758;329647;329648;359277;359278;359279;359280;359281;359282;359283;359284;359285;359286;359287	10774;10776;36327;36351;88824;128187;155596;203065;207542;306747;329648;359280
Q8TF72	Q8TF72	14	14	14	Protein Shroom3	SHROOM3	Protein Shroom3 OS=Homo sapiens OX=9606 GN=SHROOM3 PE=1 SV=2	1	14	14	14	0	0	0	0	0	0	0	0	1	9	7	5	3	1	2	2	0	1	0	0	0	0	0	0	0	0	1	9	7	5	3	1	2	2	0	1	0	0	0	0	0	0	0	0	1	9	7	5	3	1	2	2	0	1	12.3	12.3	12.3	216.85	1996	1996	0	31.714	0	0	0	0	0	0	0	0	0.7	9.8	6.4	3.8	2.3	0.9	1.6	1.6	0	0.7	336820000	0	0	0	0	0	0	0	0	2995500	77491000	56848000	54537000	29980000	26193000	46882000	22757000	0	19142000	0	0	0	0	0	0	0	0	0	34963000	35238000	34632000	36651000	0	43206000	24049000	0	0	0	0	0	0	0	0	0	0	1	13	7	6	3	1	2	2	0	1	36				2065	448;6076;8957;9405;10248;16582;21246;21983;22388;23931;24430;26438;27203;30710	True;True;True;True;True;True;True;True;True;True;True;True;True;True	449;6127;9032;9485;10332;16708;21441;22181;22589;24143;24648;26664;27433;30960	3588;47540;47541;47542;47543;70280;73877;80187;130461;130462;130463;130464;130465;130466;167276;167277;172821;172822;175615;187358;191209;191210;191211;191212;191213;191214;206972;212844;212845;212846;240221	5105;68478;68479;68480;68481;101600;106916;116716;116717;191508;191509;191510;191511;191512;191513;191514;191515;250070;250071;258129;258130;258131;262038;279147;284878;284879;284880;284881;284882;284883;284884;308120;316848;316849;316850;356848	5105;68481;101600;106916;116716;191510;250070;258131;262038;279147;284880;308120;316848;356848
Q8TF74	Q8TF74	1	1	1	WAS/WASL-interacting protein family member 2	WIPF2	WAS/WASL-interacting protein family member 2 OS=Homo sapiens OX=9606 GN=WIPF2 PE=1 SV=1	1	1	1	1	0	0	0	0	0	0	0	0	0	0	0	1	0	0	0	0	0	0	0	0	0	0	0	0	0	0	0	0	0	1	0	0	0	0	0	0	0	0	0	0	0	0	0	0	0	0	0	1	0	0	0	0	0	0	6.6	6.6	6.6	46.288	440	440	0.0020841	2.4741	0	0	0	0	0	0	0	0	0	0	0	6.6	0	0	0	0	0	0	11363000	0	0	0	0	0	0	0	0	0	0	0	11363000	0	0	0	0	0	0	0	0	0	0	0	0	0	0	0	0	0	7367500	0	0	0	0	0	0	0	0	0	0	0	0	0	0	0	0	0	1	0	0	0	0	0	0	1				2066	8584	TRUE	8654	67235	96933	96933
Q8WTT2	Q8WTT2	16	16	16	Nucleolar complex protein 3 homolog	NOC3L	Nucleolar complex protein 3 homolog OS=Homo sapiens OX=9606 GN=NOC3L PE=1 SV=1	1	16	16	16	0	1	6	7	4	8	8	9	12	3	2	2	2	1	1	4	0	1	0	1	6	7	4	8	8	9	12	3	2	2	2	1	1	4	0	1	0	1	6	7	4	8	8	9	12	3	2	2	2	1	1	4	0	1	31.2	31.2	31.2	92.547	800	800	0	85.111	0	1.4	16.1	18.2	9.4	18.6	21.1	14.8	27.5	7	4.9	5.4	4.1	1	2	9.6	0	2.4	483810000	0	2254800	31144000	35905000	19321000	46299000	55496000	54220000	152140000	18766000	15476000	9371700	7121000	3524000	6089100	23879000	0	2796900	0	0	18620000	27338000	16482000	20709000	29184000	19307000	56012000	12441000	13067000	17369000	9862300	0	0	27685000	0	0	0	1	8	7	4	13	13	11	17	3	2	2	2	2	1	4	0	1	91				2067	6442;6443;7144;7145;7733;10370;12000;14795;17883;22045;22866;23508;24369;26135;26987;32091	True;True;True;True;True;True;True;True;True;True;True;True;True;True;True;True	6493;6494;7201;7202;7794;10454;12098;14908;18034;22243;23069;23719;24587;26359;27215;32348	50140;50141;50142;50143;50144;50145;50146;50147;50148;55708;55709;55710;55711;55712;55713;55714;55715;55716;55717;55718;55719;60216;60217;60218;60219;60220;81104;81105;81106;81107;94979;116211;140575;140576;140577;140578;140579;140580;140581;140582;140583;140584;173195;173196;173197;173198;179006;184108;190824;190825;190826;190827;190828;190829;190830;190831;190832;190833;204592;204593;204594;204595;204596;211180;251206;251207;251208;251209;251210;251211;251212	72056;72057;72058;72059;72060;72061;72062;72063;72064;72065;72066;79983;79984;79985;79986;79987;79988;79989;79990;79991;79992;79993;79994;79995;79996;79997;79998;79999;80000;86419;86420;86421;86422;86423;118315;118316;118317;118318;118319;118320;140141;170920;206327;206328;206329;206330;206331;206332;206333;206334;206335;206336;206337;206338;206339;206340;258654;258655;258656;258657;267040;274476;284382;284383;284384;284385;284386;284387;284388;284389;284390;284391;304403;304404;304405;304406;304407;304408;304409;314426;374029;374030;374031;374032;374033;374034;374035;374036;374037;374038;374039	72062;72066;79985;79991;86421;118319;140141;170920;206337;258657;267040;274476;284386;304409;314426;374038
Q8WTW3	Q8WTW3	20	20	20	Conserved oligomeric Golgi complex subunit 1	COG1	Conserved oligomeric Golgi complex subunit 1 OS=Homo sapiens OX=9606 GN=COG1 PE=1 SV=1	1	20	20	20	8	7	13	11	12	14	16	15	15	9	7	6	4	0	1	3	5	3	8	7	13	11	12	14	16	15	15	9	7	6	4	0	1	3	5	3	8	7	13	11	12	14	16	15	15	9	7	6	4	0	1	3	5	3	31.5	31.5	31.5	108.98	980	980	0	118.93	15.8	12.6	21.8	17.7	19.8	24.4	26.5	24.2	23.8	16.1	12	10.4	8.4	0	2.1	7	8.9	4.1	1222300000	120430000	47381000	121710000	68728000	75690000	118110000	114870000	182610000	172830000	61396000	30292000	37943000	21821000	0	5213800	12764000	23438000	7084400	66521000	59890000	70402000	60360000	59563000	69038000	68662000	82364000	74312000	44023000	31103000	35187000	28769000	0	0	16172000	32221000	9035800	11	11	17	18	16	20	20	22	18	12	8	9	4	0	1	6	6	3	202				2068	720;1761;2146;2281;5253;5679;6837;9068;10063;13894;13937;20232;20976;24961;25243;25300;27357;27651;30415;31787	True;True;True;True;True;True;True;True;True;True;True;True;True;True;True;True;True;True;True;True	723;1773;2164;2299;5297;5726;6893;9143;10146;14004;14048;20421;21168;25180;25462;25519;27587;27885;30664;32040	5640;5641;5642;5643;5644;5645;5646;14137;14138;14139;14140;14141;14142;14143;14144;14145;14146;14147;17322;17323;17324;17325;17326;18307;18308;18309;41385;41386;44806;44807;44808;44809;44810;44811;44812;44813;44814;44815;44816;44817;44818;44819;44820;53463;53464;53465;53466;53467;53468;53469;53470;53471;53472;71211;78820;78821;78822;109271;109272;109273;109274;109275;109276;109277;109278;109647;109648;109649;109650;109651;109652;159891;159892;159893;159894;159895;159896;159897;165321;165322;165323;165324;165325;194870;194871;194872;194873;194874;197080;197081;197082;197083;197084;197085;197086;197087;197088;197089;197090;197091;197092;197093;197094;197095;197096;197521;197522;197523;197524;197525;197526;197527;197528;197529;213880;213881;213882;213883;213884;213885;213886;213887;213888;213889;216033;216034;216035;216036;216037;216038;216039;216040;216041;216042;216043;216044;216045;216046;216047;216048;216049;216050;237916;237917;237918;237919;237920;237921;237922;237923;237924;237925;237926;237927;237928;237929;249008;249009	8134;8135;8136;8137;8138;8139;8140;8141;20437;20438;20439;20440;20441;20442;20443;20444;20445;20446;20447;20448;24947;24948;24949;24950;24951;26303;26304;26305;59674;59675;64670;64671;64672;64673;64674;64675;64676;64677;64678;64679;64680;64681;64682;64683;64684;64685;64686;64687;64688;64689;64690;64691;64692;76873;76874;76875;76876;76877;76878;76879;76880;76881;76882;76883;76884;76885;76886;76887;76888;102896;114644;114645;114646;160809;160810;160811;160812;160813;160814;160815;160816;161601;161602;161603;161604;161605;161606;239781;239782;239783;239784;239785;239786;239787;247409;247410;247411;247412;247413;247414;290062;290063;290064;290065;290066;290067;293108;293109;293110;293111;293112;293113;293114;293115;293116;293117;293118;293119;293120;293121;293122;293123;293124;293125;293126;293127;293128;293129;293130;293734;293735;293736;293737;293738;293739;293740;293741;293742;293743;293744;293745;293746;318265;318266;318267;318268;318269;318270;318271;318272;318273;318274;318275;318276;321291;321292;321293;321294;321295;321296;321297;321298;321299;321300;321301;321302;321303;321304;321305;321306;321307;321308;321309;321310;321311;353331;353332;353333;353334;353335;353336;353337;353338;353339;353340;353341;353342;353343;353344;353345;353346;353347;353348;353349;353350;353351;353352;353353;353354;353355;370828;370829	8141;20438;24948;26304;59674;64683;76884;102896;114646;160811;161605;239785;247413;290066;293114;293739;318275;321305;353331;370828
Q8WU58	Q8WU58	1	1	1	Protein FAM222B	FAM222B	Protein FAM222B OS=Homo sapiens OX=9606 GN=FAM222B PE=2 SV=1	1	1	1	1	0	0	0	0	0	0	0	0	0	1	0	0	0	0	0	0	0	0	0	0	0	0	0	0	0	0	0	1	0	0	0	0	0	0	0	0	0	0	0	0	0	0	0	0	0	1	0	0	0	0	0	0	0	0	7.5	7.5	7.5	59.651	562	562	0	4.4419	0	0	0	0	0	0	0	0	0	7.5	0	0	0	0	0	0	0	0	11689000	0	0	0	0	0	0	0	0	0	11689000	0	0	0	0	0	0	0	0	0	0	0	0	0	0	0	0	0	6208500	0	0	0	0	0	0	0	0	0	0	0	0	0	0	0	0	0	3	0	0	0	0	0	0	0	0	3				2069	30358	TRUE	30607	237494	352738;352739;352740	352740
Q8WU76	Q8WU76	4	4	4	Sec1 family domain-containing protein 2	SCFD2	Sec1 family domain-containing protein 2 OS=Homo sapiens OX=9606 GN=SCFD2 PE=1 SV=2	1	4	4	4	2	0	1	1	1	2	1	3	2	0	0	0	0	0	0	0	0	0	2	0	1	1	1	2	1	3	2	0	0	0	0	0	0	0	0	0	2	0	1	1	1	2	1	3	2	0	0	0	0	0	0	0	0	0	7.7	7.7	7.7	75.126	684	684	0	112.87	4.4	0	1.6	1.6	1.6	3.5	1.6	5.8	3.1	0	0	0	0	0	0	0	0	0	82650000	13910000	0	6868200	2613500	2682600	6592300	4857600	35888000	9236400	0	0	0	0	0	0	0	0	0	11817000	0	0	0	0	0	0	12577000	10195000	0	0	0	0	0	0	0	0	0	3	0	1	2	2	2	1	3	3	0	0	0	0	0	0	0	0	0	17				2070	1870;10541;15323;22842	True;True;True;True	1882;10626;15437;23045	15054;15055;82473;82474;82475;82476;82477;82478;82479;82480;120495;178871;178872	21681;21682;120556;120557;120558;120559;120560;120561;120562;120563;120564;120565;120566;120567;177185;266862;266863	21681;120557;177185;266863
Q8WU79	Q8WU79	10	10	9	Stromal membrane-associated protein 2	SMAP2	Stromal membrane-associated protein 2 OS=Homo sapiens OX=9606 GN=SMAP2 PE=1 SV=1	1	10	10	9	1	1	2	0	2	2	0	4	0	3	2	3	2	0	4	1	2	1	1	1	2	0	2	2	0	4	0	3	2	3	2	0	4	1	2	1	1	1	2	0	2	2	0	4	0	3	2	3	2	0	4	1	2	0	28.9	28.9	27	46.785	429	429	0	14.006	5.6	2.6	11.7	0	11	11.9	0	16.6	0	10.3	7.5	17.2	7.5	0	16.6	5.8	4.4	1.9	200170000	4514300	0	21825000	0	12241000	12544000	0	31585000	0	28532000	9219600	31240000	7162700	0	23754000	3333600	9629600	4590800	0	0	14913000	0	12413000	0	0	0	0	17072000	0	16648000	0	0	17726000	0	0	0	1	1	2	0	2	2	0	5	0	3	2	4	2	0	4	1	3	1	33				2071	14311;17370;17371;19145;22359;23974;25317;27581;27582;30676	True;True;True;True;True;True;True;True;True;True	14423;17500;17501;19320;22559;24186;25536;27814;27815;30926	112332;112333;112334;112335;136729;136730;136731;136732;136733;136734;136735;136736;151747;175392;187699;197699;197700;197701;197702;197703;197704;197705;215504;215505;215506;215507;215508;215509;239904;239905;239906;239907	165306;165307;165308;165309;200973;200974;200975;200976;200977;200978;200979;200980;200981;200982;227787;261707;279661;293964;293965;293966;293967;293968;293969;293970;320574;320575;320576;320577;320578;320579;356322;356323;356324;356325	165306;200976;200979;227787;261707;279661;293966;320575;320579;356322
Q8WU90	Q8WU90	12	12	12	Zinc finger CCCH domain-containing protein 15	ZC3H15	Zinc finger CCCH domain-containing protein 15 OS=Homo sapiens OX=9606 GN=ZC3H15 PE=1 SV=1	1	12	12	12	4	2	6	5	5	5	7	7	7	8	5	6	2	0	3	3	1	3	4	2	6	5	5	5	7	7	7	8	5	6	2	0	3	3	1	3	4	2	6	5	5	5	7	7	7	8	5	6	2	0	3	3	1	3	28.9	28.9	28.9	48.602	426	426	0	109.35	12.7	5.6	18.1	13.6	14.3	12.9	18.5	18.1	16.9	18.5	12.9	15.5	4.9	0	9.2	9.2	3.3	9.2	722860000	35181000	12131000	60014000	37763000	57833000	57413000	72327000	110370000	95044000	51489000	30882000	40103000	10411000	0	17070000	17269000	4652300	12905000	34681000	23327000	33705000	29438000	36608000	35479000	37586000	39052000	34402000	24704000	22308000	22801000	19195000	0	23476000	22312000	0	19975000	6	4	10	5	8	7	11	13	8	11	6	7	3	0	5	5	2	3	114				2072	1856;4763;6861;7526;9708;10658;12300;12301;12851;22781;25717;31590	True;True;True;True;True;True;True;True;True;True;True;True	1868;4805;6918;7585;9790;10745;12398;12399;12954;22983;25939;31842	14938;37508;37509;37510;37511;37512;37513;37514;37515;37516;37517;37518;37519;37520;37521;37522;37523;37524;53700;53701;53702;53703;53704;53705;53706;53707;53708;53709;58693;58694;58695;58696;58697;58698;58699;76246;76247;76248;76249;83547;83548;97271;97272;97273;97274;97275;97276;97277;97278;97279;97280;97281;97282;97283;97284;101839;101840;101841;101842;101843;101844;101845;101846;101847;101848;101849;101850;101851;101852;101853;101854;101855;178439;178440;178441;178442;178443;201239;201240;201241;201242;201243;247452	21520;53931;53932;53933;53934;53935;53936;53937;53938;53939;53940;53941;53942;53943;53944;53945;53946;53947;53948;53949;53950;53951;53952;53953;53954;53955;53956;53957;53958;77193;77194;77195;77196;77197;77198;77199;77200;77201;77202;77203;77204;77205;77206;77207;77208;77209;77210;77211;84247;84248;84249;84250;84251;84252;84253;110596;110597;110598;110599;110600;122168;122169;143346;143347;143348;143349;143350;143351;143352;143353;143354;143355;143356;143357;143358;143359;143360;143361;150199;150200;150201;150202;150203;150204;150205;150206;150207;150208;150209;150210;150211;150212;150213;150214;150215;150216;150217;150218;150219;150220;150221;150222;266308;266309;266310;266311;266312;266313;299113;299114;299115;299116;299117;368625	21520;53939;77203;84248;110596;122169;143351;143361;150218;266308;299113;368625
Q8WUA2	Q8WUA2	7	7	7	Peptidyl-prolyl cis-trans isomerase-like 4	PPIL4	Peptidyl-prolyl cis-trans isomerase-like 4 OS=Homo sapiens OX=9606 GN=PPIL4 PE=1 SV=1	1	7	7	7	4	3	6	3	5	5	5	5	7	0	0	0	0	0	0	0	0	0	4	3	6	3	5	5	5	5	7	0	0	0	0	0	0	0	0	0	4	3	6	3	5	5	5	5	7	0	0	0	0	0	0	0	0	0	22.2	22.2	22.2	57.224	492	492	0	50.421	14.2	9.6	18.7	11	16.3	15.4	16.9	16.1	22.2	0	0	0	0	0	0	0	0	0	255980000	15434000	5787300	39079000	11821000	33750000	36275000	22672000	49574000	41585000	0	0	0	0	0	0	0	0	0	19594000	18604000	19755000	13605000	19170000	17867000	14560000	19531000	13420000	0	0	0	0	0	0	0	0	0	5	3	9	4	5	6	8	6	9	0	0	0	0	0	0	0	0	0	55				2073	3874;8244;10964;11700;15927;31320;32244	True;True;True;True;True;True;True	3901;8310;11053;11798;16046;31572;32501	30492;30493;30494;30495;30496;30497;30498;30499;64284;64285;64286;64287;64288;64289;64290;64291;85810;85811;85812;85813;85814;85815;92334;92335;92336;92337;92338;125685;125686;125687;125688;125689;125690;125691;244808;244809;244810;252588;252589;252590;252591;252592;252593	43769;43770;43771;43772;43773;43774;43775;43776;43777;92360;92361;92362;92363;92364;92365;92366;92367;92368;92369;92370;92371;92372;125305;125306;125307;125308;125309;125310;135414;135415;135416;135417;135418;184757;184758;184759;184760;184761;184762;184763;184764;184765;184766;184767;184768;184769;363394;363395;363396;377156;377157;377158;377159;377160;377161	43775;92361;125309;135416;184761;363395;377161
Q8WUA4	Q8WUA4	4	4	4	General transcription factor 3C polypeptide 2	GTF3C2	General transcription factor 3C polypeptide 2 OS=Homo sapiens OX=9606 GN=GTF3C2 PE=1 SV=2	1	4	4	4	0	0	0	0	1	3	0	0	2	0	0	1	0	0	0	0	0	0	0	0	0	0	1	3	0	0	2	0	0	1	0	0	0	0	0	0	0	0	0	0	1	3	0	0	2	0	0	1	0	0	0	0	0	0	8.3	8.3	8.3	100.68	911	911	0	5.4025	0	0	0	0	1.6	6.8	0	0	3.2	0	0	1.6	0	0	0	0	0	0	30062000	0	0	0	0	0	11830000	0	0	12038000	0	0	6194100	0	0	0	0	0	0	0	0	0	0	0	7130700	0	0	0	0	0	0	0	0	0	0	0	0	0	0	0	0	1	3	0	0	1	0	0	1	0	0	0	0	0	0	6				2074	6585;7495;17422;31023	True;True;True;True	6637;7554;17552;31275	51375;58445;137071;137072;137073;137074;242712	73892;83929;201435;201436;201437;201438;360403	73892;83929;201437;360403
Q8WUB8	Q8WUB8	1	1	1	PHD finger protein 10	PHF10	PHD finger protein 10 OS=Homo sapiens OX=9606 GN=PHF10 PE=1 SV=3	1	1	1	1	1	1	1	1	0	1	1	1	0	0	0	0	0	0	0	0	0	0	1	1	1	1	0	1	1	1	0	0	0	0	0	0	0	0	0	0	1	1	1	1	0	1	1	1	0	0	0	0	0	0	0	0	0	0	2.6	2.6	2.6	56.05	498	498	0	33.098	2.6	2.6	2.6	2.6	0	2.6	2.6	2.6	0	0	0	0	0	0	0	0	0	0	55257000	7875200	5690700	8708900	6966800	0	6810400	12316000	6888500	0	0	0	0	0	0	0	0	0	0	0	0	0	0	0	0	0	3234500	0	0	0	0	0	0	0	0	0	0	1	1	1	1	0	1	1	1	0	0	0	0	0	0	0	0	0	0	7				2075	9697	TRUE	9779	76202;76203;76204;76205;76206;76207;76208	110547;110548;110549;110550;110551;110552;110553	110549
Q8WUF5	Q8WUF5	10	10	10	RelA-associated inhibitor	PPP1R13L	RelA-associated inhibitor OS=Homo sapiens OX=9606 GN=PPP1R13L PE=1 SV=4	1	10	10	10	0	0	0	0	1	0	0	0	1	10	8	7	3	1	6	5	3	5	0	0	0	0	1	0	0	0	1	10	8	7	3	1	6	5	3	5	0	0	0	0	1	0	0	0	1	10	8	7	3	1	6	5	3	5	19.3	19.3	19.3	89.09	828	828	0	126.31	0	0	0	0	2.2	0	0	0	2.2	19.3	15.7	13.9	6.8	2.2	11.6	11.4	6.6	11.4	281480000	0	0	0	0	1848800	0	0	0	2694100	63640000	47653000	47014000	14939000	2106800	33089000	32675000	8846400	26974000	0	0	0	0	0	0	0	0	0	31782000	27213000	23768000	24630000	0	28257000	27712000	22061000	22716000	0	0	0	0	1	0	0	0	1	13	10	8	3	1	6	6	4	7	60				2076	1927;3976;6131;9877;14110;16310;19998;23233;27269;32098	True;True;True;True;True;True;True;True;True;True	1943;4003;6182;9959;14222;16433;20186;23441;27499;32355	15638;15639;15640;31320;47928;47929;47930;47931;47932;47933;77482;77483;77484;77485;77486;77487;77488;110944;110945;110946;110947;110948;110949;110950;110951;110952;110953;110954;128654;128655;158254;158255;181980;181981;181982;181983;181984;181985;213281;213282;213283;213284;213285;213286;213287;213288;251267;251268;251269;251270	22651;22652;22653;45108;68962;68963;68964;68965;68966;68967;68968;68969;68970;68971;68972;68973;112479;112480;112481;112482;112483;112484;112485;163369;163370;163371;163372;163373;163374;163375;163376;163377;163378;163379;188973;188974;237345;237346;271436;271437;271438;271439;271440;271441;271442;271443;271444;271445;317436;317437;317438;317439;317440;317441;317442;317443;374138;374139;374140;374141;374142	22651;45108;68963;112484;163372;188974;237346;271443;317436;374139
Q8WUH6	Q8WUH6	5	5	5	Transmembrane protein 263	TMEM263	Transmembrane protein 263 OS=Homo sapiens OX=9606 GN=TMEM263 PE=1 SV=1	1	5	5	5	2	2	3	2	2	2	3	3	4	2	2	2	2	0	3	2	1	3	2	2	3	2	2	2	3	3	4	2	2	2	2	0	3	2	1	3	2	2	3	2	2	2	3	3	4	2	2	2	2	0	3	2	1	3	68.1	68.1	68.1	11.748	116	116	0	34.637	36.2	36.2	57.8	36.2	36.2	36.2	46.6	46.6	46.6	36.2	36.2	36.2	36.2	0	36.2	36.2	12.9	36.2	400560000	16468000	12345000	31993000	18959000	17978000	23793000	29230000	52864000	57054000	26926000	23052000	21789000	13347000	0	17288000	16681000	7755900	13035000	17907000	16606000	17468000	16426000	13961000	15611000	17904000	22779000	18741000	15556000	17823000	15405000	14148000	0	14153000	15423000	0	11632000	4	3	4	3	3	4	6	5	7	3	3	2	3	0	4	3	2	4	63				2077	4041;8364;8365;18130;26035	True;True;True;True;True	4068;8431;8432;18288;26258	31974;31975;31976;65290;65291;65292;65293;65294;65295;65296;65297;65298;65299;65300;65301;65302;65303;65304;65305;65306;65307;65308;142393;203784;203785;203786;203787;203788;203789;203790;203791;203792;203793;203794;203795;203796;203797;203798;203799;203800	45967;45968;45969;93939;93940;93941;93942;93943;93944;93945;93946;93947;93948;93949;93950;93951;93952;93953;93954;93955;93956;93957;93958;93959;93960;93961;208880;303020;303021;303022;303023;303024;303025;303026;303027;303028;303029;303030;303031;303032;303033;303034;303035;303036;303037;303038;303039;303040;303041;303042;303043;303044;303045;303046;303047;303048;303049;303050;303051;303052;303053;303054;303055	45968;93939;93954;208880;303042
Q8WUM0	Q8WUM0	16	16	16	Nuclear pore complex protein Nup133	NUP133	Nuclear pore complex protein Nup133 OS=Homo sapiens OX=9606 GN=NUP133 PE=1 SV=2	1	16	16	16	3	3	9	4	5	9	8	7	8	7	5	5	2	1	3	3	2	3	3	3	9	4	5	9	8	7	8	7	5	5	2	1	3	3	2	3	3	3	9	4	5	9	8	7	8	7	5	5	2	1	3	3	2	3	25.1	25.1	25.1	128.98	1156	1156	0	43.584	5.2	5.3	14.2	6.3	8.6	15.9	13.4	10.4	13	10.2	9.2	7.9	2.8	1.6	5.1	4.4	3.8	4.8	399760000	7053300	12174000	42697000	22393000	24356000	60977000	43497000	23724000	57004000	29681000	21719000	22698000	6473400	1920300	6155800	7758200	4402600	5073700	11274000	15161000	19657000	19703000	17493000	26695000	23371000	11135000	16723000	15446000	17111000	14876000	8088800	0	10906000	9588400	9979100	9841600	3	3	11	4	7	11	12	9	10	8	5	6	2	1	3	2	2	3	102				2078	1638;4293;4426;6365;7118;8724;12438;13498;16545;21836;21876;21985;24488;25035;30937;31872	True;True;True;True;True;True;True;True;True;True;True;True;True;True;True;True	1650;4323;4463;6416;7175;8794;12537;13604;16671;22033;22073;22183;24706;25254;31189;32126	13184;13185;33767;33768;33769;33770;33771;33772;33773;33774;33775;35045;49611;49612;49613;55503;55504;55505;55506;55507;55508;55509;55510;55511;55512;68291;68292;68293;68294;68295;68296;68297;68298;68299;68300;68301;68302;68303;68304;68305;98447;98448;98449;98450;98451;98452;98453;98454;98455;98456;98457;98458;98459;106210;106211;106212;106213;106214;106215;106216;106217;130207;130208;130209;130210;171626;171627;171628;171629;171904;172831;191588;195482;195483;195484;195485;195486;195487;195488;195489;195490;195491;242117;242118;242119;249644;249645;249646	19107;19108;48519;48520;48521;48522;48523;48524;48525;48526;48527;48528;50504;71350;71351;71352;71353;79658;79659;79660;79661;79662;79663;79664;79665;79666;79667;79668;79669;79670;79671;79672;79673;98501;98502;98503;98504;98505;98506;98507;98508;98509;98510;98511;98512;98513;98514;98515;98516;145155;145156;145157;145158;145159;145160;145161;145162;145163;145164;145165;145166;145167;156438;156439;156440;156441;156442;156443;156444;156445;156446;191136;191137;191138;191139;256253;256254;256255;256256;256635;258140;285356;290953;290954;290955;290956;290957;290958;290959;290960;290961;290962;290963;290964;290965;290966;290967;290968;359498;359499;359500;371758;371759;371760	19107;48523;50504;71351;79665;98506;145159;156438;191138;256254;256635;258140;285356;290956;359500;371759
Q8WUM4	Q8WUM4	7	7	7	Programmed cell death 6-interacting protein	PDCD6IP	Programmed cell death 6-interacting protein OS=Homo sapiens OX=9606 GN=PDCD6IP PE=1 SV=1	1	7	7	7	0	1	3	0	1	0	0	0	3	3	2	1	0	0	2	1	1	2	0	1	3	0	1	0	0	0	3	3	2	1	0	0	2	1	1	2	0	1	3	0	1	0	0	0	3	3	2	1	0	0	2	1	1	2	12.4	12.4	12.4	96.022	868	868	0	38.357	0	1.3	4.4	0	1.3	0	0	0	5.1	7.1	3.2	2.1	0	0	3	2.1	2.1	3.3	146760000	0	1391200	13554000	0	1778200	0	0	0	17425000	45365000	10334000	11753000	0	0	15181000	9851800	7285500	12841000	0	0	0	0	0	0	0	0	9979600	13059000	15591000	0	0	0	0	0	0	0	0	1	3	0	1	0	0	0	3	3	2	1	0	0	2	1	1	2	20				2079	3539;5067;7735;13629;25444;25600;27301	True;True;True;True;True;True;True	3564;5109;7796;13737;25665;25822;27531	28084;39972;60222;60223;60224;107180;107181;107182;199074;199075;200279;200280;213463;213464;213465;213466;213467;213468;213469;213470	40289;57630;86425;86426;86427;157761;157762;157763;296161;296162;297758;297759;317661;317662;317663;317664;317665;317666;317667;317668	40289;57630;86427;157762;296161;297758;317663
Q8WUX9	Q8WUX9	8	8	8	Charged multivesicular body protein 7	CHMP7	Charged multivesicular body protein 7 OS=Homo sapiens OX=9606 GN=CHMP7 PE=1 SV=1	1	8	8	8	1	2	4	3	3	5	5	4	4	1	2	1	4	0	1	0	0	1	1	2	4	3	3	5	5	4	4	1	2	1	4	0	1	0	0	1	1	2	4	3	3	5	5	4	4	1	2	1	4	0	1	0	0	1	27.8	27.8	27.8	50.91	453	453	0	55.22	4.9	5.7	16.6	9.9	9.9	16.3	19	19.2	12.1	4.9	7.7	4.9	13.5	0	2.2	0	0	2.2	277440000	3000500	9437400	29720000	15258000	19012000	34473000	28028000	44139000	44919000	4773300	11533000	5593000	21895000	0	5661900	0	0	0	0	0	16422000	15174000	16277000	16310000	16761000	16490000	18491000	0	18032000	0	17174000	0	0	0	0	0	1	1	4	5	3	4	5	7	6	1	2	2	4	0	1	0	0	1	47				2080	9311;12031;12559;14105;16671;17431;17823;28743	True;True;True;True;True;True;True;True	9390;12129;12660;14217;16797;17561;17970;28983	73109;73110;73111;73112;95165;95166;99546;99547;99548;99549;99550;99551;99552;99553;99554;99555;99556;99557;110894;110895;110896;110897;110898;110899;110900;110901;110902;110903;131139;137126;137127;137128;140142;140143;140144;140145;140146;140147;140148;140149;224891;224892	105716;105717;105718;105719;140394;140395;146852;146853;146854;146855;146856;146857;146858;146859;146860;146861;146862;146863;146864;146865;146866;163307;163308;163309;163310;163311;163312;163313;163314;163315;163316;163317;163318;163319;163320;192453;201547;201548;201549;201550;205778;205779;205780;205781;205782;205783;205784;205785;205786;334517;334518	105718;140394;146857;163312;192453;201548;205783;334518
Q8WUY1	Q8WUY1	1	1	1	Protein THEM6	THEM6	Protein THEM6 OS=Homo sapiens OX=9606 GN=THEM6 PE=1 SV=2	1	1	1	1	1	0	1	0	1	1	1	0	1	0	1	0	1	0	0	1	0	0	1	0	1	0	1	1	1	0	1	0	1	0	1	0	0	1	0	0	1	0	1	0	1	1	1	0	1	0	1	0	1	0	0	1	0	0	12.5	12.5	12.5	23.865	208	208	0	6.2361	12.5	0	12.5	0	12.5	12.5	12.5	0	12.5	0	12.5	0	12.5	0	0	12.5	0	0	33660000	1876600	0	4165800	0	2835500	4172600	4366400	0	5476900	0	4027700	0	3377900	0	0	3360900	0	0	0	0	0	0	0	0	0	0	0	0	0	0	0	0	0	2852900	0	0	2	0	2	0	1	3	2	0	3	0	2	0	1	0	0	1	0	0	17				2081	22559	TRUE	22760	176673;176674;176675;176676;176677;176678;176679;176680;176681	263613;263614;263615;263616;263617;263618;263619;263620;263621;263622;263623;263624;263625;263626;263627;263628;263629	263625
Q8WVB6	Q8WVB6	1	1	1	Chromosome transmission fidelity protein 18 homolog	CHTF18	Chromosome transmission fidelity protein 18 homolog OS=Homo sapiens OX=9606 GN=CHTF18 PE=1 SV=1	1	1	1	1	0	0	0	0	0	1	0	0	0	0	0	0	0	0	0	0	0	0	0	0	0	0	0	1	0	0	0	0	0	0	0	0	0	0	0	0	0	0	0	0	0	1	0	0	0	0	0	0	0	0	0	0	0	0	2.9	2.9	2.9	107.38	975	975	0.0040886	2.2039	0	0	0	0	0	2.9	0	0	0	0	0	0	0	0	0	0	0	0	4092700	0	0	0	0	0	4092700	0	0	0	0	0	0	0	0	0	0	0	0	0	0	0	0	0	2466900	0	0	0	0	0	0	0	0	0	0	0	0	0	0	0	0	0	1	0	0	0	0	0	0	0	0	0	0	0	0	1				2082	29031	TRUE	29272	227390	338375	338375
Q8WVJ2	Q8WVJ2	3	3	3	NudC domain-containing protein 2	NUDCD2	NudC domain-containing protein 2 OS=Homo sapiens OX=9606 GN=NUDCD2 PE=1 SV=1	1	3	3	3	1	0	1	0	0	0	1	2	0	0	0	0	0	0	0	0	0	0	1	0	1	0	0	0	1	2	0	0	0	0	0	0	0	0	0	0	1	0	1	0	0	0	1	2	0	0	0	0	0	0	0	0	0	0	24.2	24.2	24.2	17.676	157	157	0	5.3671	7	0	7	0	0	0	7	17.2	0	0	0	0	0	0	0	0	0	0	29478000	12991000	0	0	0	0	0	0	16486000	0	0	0	0	0	0	0	0	0	0	12991000	0	0	0	0	0	0	0	0	0	0	0	0	0	0	0	0	0	1	0	1	0	0	0	1	3	0	0	0	0	0	0	0	0	0	0	6				2083	2164;10309;14401	True;True;True	2182;10393;14513	17451;17452;17453;80647;112948	25123;25124;25125;117462;166084;166085	25124;117462;166084
Q8WVM8	Q8WVM8	9	9	9	Sec1 family domain-containing protein 1	SCFD1	Sec1 family domain-containing protein 1 OS=Homo sapiens OX=9606 GN=SCFD1 PE=1 SV=4	1	9	9	9	1	1	2	1	2	1	2	5	4	1	0	0	0	0	0	0	0	2	1	1	2	1	2	1	2	5	4	1	0	0	0	0	0	0	0	2	1	1	2	1	2	1	2	5	4	1	0	0	0	0	0	0	0	2	19.2	19.2	19.2	72.379	642	642	0	45.248	2.5	2.3	4.8	3	4.4	2.3	5.3	12.6	11.4	3	0	0	0	0	0	0	0	5.3	81186000	3649000	0	7361400	2636100	2141300	2351900	6577600	27098000	23844000	3625900	0	0	0	0	0	0	0	1900600	0	0	0	0	0	0	0	13705000	8901000	0	0	0	0	0	0	0	0	0	1	1	1	1	2	0	1	4	4	1	0	0	0	0	0	0	0	2	18				2084	9;1821;6857;17524;24104;24105;29522;29791;29859	True;True;True;True;True;True;True;True;True	9;1833;6914;17656;24317;24318;29763;30035;30106	67;68;69;70;71;72;73;14620;14621;14622;53659;137828;188785;188786;188787;231210;233378;233379;233920;233921;233922;233923	95;96;97;98;99;100;101;21082;21083;21084;77119;202502;281247;281248;281249;343777;346904;346905;347650;347651;347652;347653	100;21082;77119;202502;281247;281249;343777;346904;347651
Q8WVX9	Q8WVX9	8	8	8	Fatty acyl-CoA reductase 1	FAR1	Fatty acyl-CoA reductase 1 OS=Homo sapiens OX=9606 GN=FAR1 PE=1 SV=1	1	8	8	8	0	0	0	0	0	0	3	0	7	0	0	0	0	0	1	1	1	1	0	0	0	0	0	0	3	0	7	0	0	0	0	0	1	1	1	1	0	0	0	0	0	0	3	0	7	0	0	0	0	0	1	1	1	1	21	21	21	59.356	515	515	0	39.445	0	0	0	0	0	0	7	0	18.8	0	0	0	0	0	2.5	2.5	2.5	2.5	92661000	0	0	0	0	0	0	12143000	0	70230000	0	0	0	0	0	1536900	3824000	2747200	2179600	0	0	0	0	0	0	11280000	0	25892000	0	0	0	0	0	0	0	0	0	0	0	0	0	0	0	3	0	9	0	0	0	0	0	1	1	1	1	16				2085	1095;1454;3770;11158;13134;19899;29894;32181	True;True;True;True;True;True;True;True	1101;1464;3796;11248;13239;20084;30142;32438	8764;11796;29731;87584;87585;103880;157506;157507;157508;157509;157510;157511;234237;252021	12709;17144;42681;128317;128318;128319;128320;153251;236293;236294;236295;236296;236297;236298;236299;348189;375138	12709;17144;42681;128320;153251;236294;348189;375138
Q8WW12	Q8WW12	8	8	8	PEST proteolytic signal-containing nuclear protein	PCNP	PEST proteolytic signal-containing nuclear protein OS=Homo sapiens OX=9606 GN=PCNP PE=1 SV=2	1	8	8	8	8	7	7	7	7	6	8	8	7	6	5	4	4	0	4	4	3	3	8	7	7	7	7	6	8	8	7	6	5	4	4	0	4	4	3	3	8	7	7	7	7	6	8	8	7	6	5	4	4	0	4	4	3	3	39.3	39.3	39.3	18.925	178	178	0	43.184	39.3	38.8	38.8	38.8	38.8	33.7	39.3	39.3	38.8	33.7	27.5	25.3	30.9	0	25.3	24.2	27.5	16.3	3202800000	257100000	197580000	432340000	257250000	177060000	332240000	251040000	489210000	486590000	64850000	52740000	52380000	22298000	0	39734000	44729000	15461000	30185000	226340000	226100000	226490000	177920000	177910000	197880000	146230000	221520000	177860000	35775000	44491000	45326000	31412000	0	56090000	68631000	23988000	48802000	12	14	11	11	9	10	13	17	13	7	6	6	4	0	5	4	3	4	149				2086	941;4726;6245;6811;6812;18961;22436;22705	True;True;True;True;True;True;True;True	946;4768;6296;6867;6868;19134;22637;22906	7466;7467;7468;7469;7470;7471;7472;7473;7474;7475;7476;7477;7478;7479;7480;7481;7482;7483;7484;7485;7486;7487;7488;37189;37190;37191;37192;37193;37194;37195;37196;37197;37198;37199;37200;37201;37202;37203;37204;48802;48803;48804;48805;48806;48807;48808;48809;53235;53236;53237;53238;53239;53240;53241;53242;53243;53244;53245;53246;53247;53248;53249;53250;150320;150321;150322;150323;150324;150325;150326;150327;150328;150329;150330;150331;150332;150333;150334;175946;175947;175948;175949;175950;175951;175952;175953;175954;175955;175956;175957;175958;175959;175960;177879;177880;177881;177882;177883;177884;177885;177886;177887;177888;177889;177890;177891;177892;177893;177894;177895;177896;177897;177898;177899;177900;177901;177902	10949;10950;10951;10952;10953;10954;10955;10956;10957;10958;10959;10960;10961;10962;10963;10964;10965;10966;10967;10968;10969;10970;10971;10972;10973;10974;10975;10976;53473;53474;53475;53476;53477;53478;53479;53480;53481;53482;53483;53484;53485;53486;53487;53488;53489;53490;53491;53492;53493;70245;70246;70247;70248;70249;70250;70251;70252;76547;76548;76549;76550;76551;76552;76553;76554;76555;76556;76557;76558;76559;76560;76561;76562;76563;76564;76565;76566;76567;76568;76569;76570;76571;76572;76573;225596;225597;225598;225599;225600;225601;225602;225603;225604;225605;225606;225607;225608;225609;225610;225611;225612;225613;225614;262501;262502;262503;262504;262505;262506;262507;262508;262509;262510;262511;262512;262513;262514;262515;262516;262517;262518;262519;265558;265559;265560;265561;265562;265563;265564;265565;265566;265567;265568;265569;265570;265571;265572;265573;265574;265575;265576;265577;265578;265579;265580;265581;265582;265583;265584	10962;53478;70246;76554;76570;225605;262509;265573
Q8WWC4	Q8WWC4	1	1	1	Uncharacterized protein C2orf47, mitochondrial	C2orf47	m-AAA protease-interacting protein 1, mitochondrial OS=Homo sapiens OX=9606 GN=MAIP1 PE=1 SV=1	1	1	1	1	0	0	1	0	0	0	1	0	1	0	0	1	1	0	0	0	0	0	0	0	1	0	0	0	1	0	1	0	0	1	1	0	0	0	0	0	0	0	1	0	0	0	1	0	1	0	0	1	1	0	0	0	0	0	3.8	3.8	3.8	32.544	291	291	0.0057009	2.054	0	0	3.8	0	0	0	3.8	0	3.8	0	0	3.8	3.8	0	0	0	0	0	24323000	0	0	6039000	0	0	0	3836400	0	7835000	0	0	3762400	2849900	0	0	0	0	0	0	0	0	0	0	0	0	0	0	0	0	0	2769600	0	0	0	0	0	0	0	1	0	0	0	0	0	1	0	0	0	1	0	0	0	0	0	3				2087	20880	TRUE	21072	164700;164701;164702;164703;164704	246559;246560;246561;246562;246563	246559
Q8WWI1	Q8WWI1	20	20	20	LIM domain only protein 7	LMO7	LIM domain only protein 7 OS=Homo sapiens OX=9606 GN=LMO7 PE=1 SV=3	1	20	20	20	2	0	8	2	4	2	1	3	4	16	13	11	9	1	10	9	5	7	2	0	8	2	4	2	1	3	4	16	13	11	9	1	10	9	5	7	2	0	8	2	4	2	1	3	4	16	13	11	9	1	10	9	5	7	18.6	18.6	18.6	192.69	1683	1683	0	91.066	2.4	0	8.6	2.4	4.8	2.4	0.9	2.7	4.1	15.2	13	10	8.4	1.7	9.6	9.3	5.7	7.7	698620000	6522900	0	49985000	7108700	17430000	9496500	3636100	22109000	25102000	136350000	105770000	87256000	51616000	5633800	69442000	42863000	19148000	39143000	15307000	0	31260000	13465000	16772000	13637000	0	12005000	13137000	86576000	47952000	64626000	44009000	0	50171000	31172000	23415000	32410000	2	0	10	2	6	2	1	4	3	20	17	18	10	1	14	11	4	7	132				2088	845;2296;2711;4620;5913;7897;16794;17031;20122;21823;22373;22523;22860;24290;24391;24771;26220;27645;30570;31025	True;True;True;True;True;True;True;True;True;True;True;True;True;True;True;True;True;True;True;True	850;2314;2730;4662;5963;7959;16920;17158;20311;22020;22573;22724;23063;24506;24609;24989;26444;27878;30820;31277	6715;6716;6717;6718;6719;18409;21768;36488;36489;36490;36491;36492;36493;36494;46430;61514;61515;61516;61517;61518;132022;132023;132024;132025;132026;132027;133881;133882;133883;133884;133885;159161;159162;159163;159164;159165;171499;171500;171501;171502;171503;171504;171505;171506;175501;175502;175503;176417;176418;176419;176420;176421;176422;178992;190207;190208;190209;190210;190211;190212;190213;190214;190956;190957;190958;190959;190960;193554;193555;193556;193557;193558;193559;193560;193561;193562;193563;193564;205298;205299;205300;205301;205302;215982;215983;215984;215985;215986;215987;215988;215989;215990;215991;215992;215993;215994;215995;215996;239046;239047;239048;239049;239050;239051;239052;239053;242716	9841;9842;9843;9844;9845;9846;9847;9848;26441;31165;52566;52567;52568;52569;52570;52571;52572;52573;52574;52575;52576;66949;88318;88319;88320;88321;88322;88323;193774;193775;193776;193777;193778;193779;193780;193781;196705;196706;196707;196708;196709;238743;238744;238745;238746;238747;238748;256047;256048;256049;256050;256051;256052;256053;256054;256055;256056;256057;256058;256059;261884;261885;261886;263125;263126;263127;263128;263129;263130;267026;283392;283393;283394;283395;283396;283397;283398;283399;283400;283401;283402;284560;284561;284562;284563;284564;284565;288256;288257;288258;288259;288260;288261;288262;288263;288264;288265;288266;288267;288268;288269;288270;288271;288272;288273;305500;305501;305502;305503;305504;321234;321235;321236;321237;321238;321239;321240;321241;321242;321243;321244;321245;321246;321247;321248;355053;355054;355055;355056;355057;355058;355059;355060;355061;360408	9841;26441;31165;52572;66949;88321;193779;196708;238744;256052;261886;263125;267026;283400;284564;288263;305502;321236;355060;360408
Q8WWK9	Q8WWK9	9	9	9	Cytoskeleton-associated protein 2	CKAP2	Cytoskeleton-associated protein 2 OS=Homo sapiens OX=9606 GN=CKAP2 PE=1 SV=1	1	9	9	9	0	0	2	1	4	3	2	4	3	6	4	4	2	0	2	3	2	2	0	0	2	1	4	3	2	4	3	6	4	4	2	0	2	3	2	2	0	0	2	1	4	3	2	4	3	6	4	4	2	0	2	3	2	2	16.4	16.4	16.4	76.986	683	683	0	45.742	0	0	4.4	2.5	7.9	5.7	4.1	7.3	6	10.7	7.9	7.9	4.4	0	4.4	6.6	4.4	4.7	367390000	0	0	17480000	4964800	24611000	20756000	14710000	38125000	28609000	51463000	33850000	47046000	7268600	0	20724000	23560000	8414400	25812000	0	0	18029000	0	12462000	12007000	0	17117000	11857000	16547000	22880000	25813000	10182000	0	24424000	17848000	12560000	31727000	0	0	2	1	4	3	2	5	4	10	6	6	3	0	2	3	3	2	56				2089	1291;1989;2700;6178;7689;27490;27625;30803;31924	True;True;True;True;True;True;True;True;True	1297;2005;2719;6229;7750;27721;27858;31054;32179	10349;10350;10351;10352;10353;10354;16097;16098;16099;16100;16101;16102;16103;21711;21712;21713;48284;48285;48286;48287;48288;48289;48290;59867;59868;59869;59870;59871;59872;59873;59874;59875;59876;59877;59878;59879;59880;214823;215804;215805;240961;240962;240963;250011	14938;14939;14940;14941;14942;14943;23286;23287;23288;23289;23290;23291;23292;31094;31095;31096;31097;69460;69461;69462;69463;69464;69465;69466;85868;85869;85870;85871;85872;85873;85874;85875;85876;85877;85878;85879;85880;85881;85882;85883;85884;85885;85886;85887;85888;85889;85890;85891;319545;320992;320993;320994;357869;357870;357871;372292	14939;23289;31097;69465;85878;319545;320994;357871;372292
Q8WWM7	Q8WWM7	37	37	36	Ataxin-2-like protein	ATXN2L	Ataxin-2-like protein OS=Homo sapiens OX=9606 GN=ATXN2L PE=1 SV=2	1	37	37	36	20	14	24	17	22	22	21	22	28	27	26	27	23	11	21	23	23	24	20	14	24	17	22	22	21	22	28	27	26	27	23	11	21	23	23	24	20	14	24	17	22	21	21	22	28	26	25	26	22	11	20	22	22	23	44.4	44.4	43.6	113.37	1075	1075	0	323.31	32.3	24.2	31.8	23.3	26.7	27.6	29	27.6	35.5	34	32.2	35.2	29.6	19	27.3	29.7	29.1	30.6	9209300000	272760000	221710000	485010000	291030000	410470000	504820000	386920000	881800000	689050000	960320000	703090000	761230000	512330000	190580000	545230000	471050000	451920000	470030000	280360000	306350000	316880000	254460000	299140000	318720000	302950000	376490000	272580000	449100000	435230000	455210000	435160000	426870000	549520000	381480000	452930000	477710000	34	22	38	24	34	33	31	34	45	48	41	43	32	17	42	41	38	41	638				2090	672;4149;5211;5405;6116;6276;6689;6690;7250;7793;9006;9116;10448;10472;10473;12108;12109;16331;18007;18013;18885;19848;21821;21911;21912;21920;22351;22352;22673;25407;25473;26858;27017;27822;27823;27824;31658	True;True;True;True;True;True;True;True;True;True;True;True;True;True;True;True;True;True;True;True;True;True;True;True;True;True;True;True;True;True;True;True;True;True;True;True;True	676;4177;5254;5451;6167;6327;6743;6744;7307;7854;9081;9193;10533;10557;10558;12206;12207;16455;18163;18169;19057;20033;22018;22108;22109;22117;22551;22552;22874;25627;25694;27085;27245;28057;28058;28059;31911	5275;5276;5277;5278;5279;5280;5281;5282;5283;5284;5285;5286;5287;5288;5289;5290;5291;32737;32738;32739;32740;32741;32742;32743;32744;32745;32746;32747;32748;41072;41073;41074;41075;41076;41077;41078;41079;41080;41081;41082;42666;42667;42668;42669;42670;42671;42672;47820;47821;49006;49007;49008;49009;49010;49011;52214;52215;52216;52217;52218;52219;52220;52221;52222;52223;52224;52225;52226;52227;52228;52229;52230;52231;52232;52233;52234;52235;52236;52237;52238;52239;52240;52241;52242;52243;52244;52245;52246;52247;56537;56538;56539;56540;56541;56542;56543;60725;60726;60727;60728;60729;60730;60731;60732;60733;60734;60735;60736;60737;60738;60739;60740;60741;60742;70749;70750;70751;70752;70753;70754;70755;70756;70757;70758;70759;70760;70761;71606;71607;71608;71609;71610;71611;71612;71613;71614;71615;71616;71617;71618;71619;71620;71621;71622;81601;81602;81856;81857;81858;81859;81860;81861;81862;81863;81864;81865;81866;81867;81868;81869;81870;95748;95749;95750;95751;95752;95753;95754;95755;95756;95757;95758;95759;95760;95761;95762;95763;95764;95765;95766;95767;95768;95769;95770;95771;95772;95773;95774;95775;95776;95777;95778;95779;95780;95781;95782;95783;95784;95785;95786;128826;128827;128828;128829;128830;128831;128832;128833;128834;128835;128836;128837;128838;128839;141476;141477;141478;141479;141480;141481;141482;141483;141484;141485;141486;141487;141488;141525;141526;141527;141528;141529;149761;149762;149763;157041;157042;157043;157044;157045;157046;157047;157048;171484;171485;171486;171487;171488;171489;171490;171491;171492;171493;171494;171495;171496;171497;172204;172205;172206;172207;172208;172209;172210;172262;172263;172264;172265;172266;172267;172268;172269;172270;172271;172272;172273;172274;172275;172276;172277;172278;172279;172280;172281;172282;172283;172284;172285;172286;172287;172288;172289;172290;172291;172292;172293;172294;175358;175359;175360;177592;177593;177594;177595;177596;177597;177598;177599;177600;177601;177602;177603;177604;177605;177606;177607;177608;177609;198541;198542;198543;198544;198545;198546;198547;198548;198549;199304;199305;199306;199307;199308;199309;199310;199311;199312;199313;199314;199315;199316;199317;210162;210163;210164;210165;210166;210167;210168;210169;210170;210171;210172;210173;210174;210175;210176;210177;210178;210179;211367;211368;211369;211370;211371;211372;211373;211374;211375;211376;211377;211378;211379;211380;211381;211382;211383;211384;217418;217419;217420;217421;217422;217423;217424;217425;217426;217427;217428;217429;217430;217431;217432;217433;217434;217435;217436;217437;217438;217439;217440;217441;217442;217443;217444;217445;217446;217447;217448;217449;217450;217451;217452;217453;217454;217455;217456;217457;247972;247973;247974;247975	7550;7551;7552;7553;7554;7555;7556;7557;7558;7559;7560;7561;7562;7563;7564;7565;7566;7567;7568;7569;7570;7571;47019;47020;47021;47022;47023;47024;47025;47026;47027;47028;47029;47030;47031;47032;47033;59272;59273;59274;59275;59276;59277;59278;59279;59280;59281;59282;59283;61642;61643;61644;61645;61646;61647;61648;61649;61650;61651;61652;61653;68826;68827;70530;70531;70532;70533;70534;70535;75162;75163;75164;75165;75166;75167;75168;75169;75170;75171;75172;75173;75174;75175;75176;75177;75178;75179;75180;75181;75182;75183;75184;75185;75186;75187;75188;75189;75190;75191;75192;75193;75194;75195;75196;75197;75198;75199;75200;75201;75202;75203;75204;81195;81196;81197;81198;81199;81200;81201;81202;87082;87083;87084;87085;87086;87087;87088;87089;87090;87091;87092;87093;87094;87095;87096;87097;87098;87099;87100;87101;87102;87103;87104;87105;87106;87107;87108;87109;87110;87111;87112;87113;102255;102256;102257;102258;102259;102260;102261;102262;102263;102264;102265;102266;102267;103435;103436;103437;103438;103439;103440;103441;103442;103443;103444;103445;103446;103447;103448;103449;103450;103451;103452;103453;103454;103455;103456;103457;103458;103459;103460;103461;119268;119269;119642;119643;119644;119645;119646;119647;119648;119649;119650;119651;119652;119653;119654;119655;119656;141295;141296;141297;141298;141299;141300;141301;141302;141303;141304;141305;141306;141307;141308;141309;141310;141311;141312;141313;141314;141315;141316;141317;141318;141319;141320;141321;141322;141323;141324;141325;141326;141327;141328;141329;141330;141331;141332;141333;141334;141335;141336;141337;141338;141339;141340;141341;189233;189234;189235;189236;189237;189238;189239;189240;189241;189242;189243;189244;189245;189246;189247;189248;189249;189250;189251;189252;189253;189254;189255;189256;189257;189258;189259;189260;189261;189262;189263;189264;189265;189266;189267;189268;189269;189270;189271;189272;189273;189274;189275;189276;189277;189278;189279;189280;189281;189282;207673;207674;207675;207676;207677;207678;207679;207680;207681;207682;207683;207684;207685;207686;207687;207688;207727;207728;207729;207730;207731;207732;207733;224720;224721;224722;224723;235601;235602;235603;235604;235605;235606;235607;235608;256029;256030;256031;256032;256033;256034;256035;256036;256037;256038;256039;256040;256041;256042;256043;256044;256045;257076;257077;257078;257079;257080;257081;257082;257151;257152;257153;257154;257155;257156;257157;257158;257159;257160;257161;257162;257163;257164;257165;257166;257167;257168;257169;257170;257171;257172;257173;257174;257175;257176;257177;257178;257179;257180;257181;257182;257183;257184;257185;257186;257187;257188;257189;257190;257191;257192;257193;257194;257195;257196;257197;257198;257199;257200;257201;257202;257203;257204;257205;257206;257207;257208;257209;257210;257211;257212;257213;257214;257215;257216;257217;257218;257219;257220;257221;257222;257223;257224;257225;257226;257227;257228;257229;257230;261637;261638;261639;261640;261641;265176;265177;265178;265179;265180;265181;265182;265183;265184;265185;265186;265187;265188;265189;265190;265191;265192;265193;265194;265195;265196;295188;295189;295190;295191;295192;295193;295194;295195;295196;295197;295198;295199;296450;296451;296452;296453;296454;296455;296456;296457;296458;296459;296460;296461;296462;296463;312868;312869;312870;312871;312872;312873;312874;312875;312876;312877;312878;312879;312880;312881;312882;312883;312884;312885;312886;312887;312888;312889;312890;312891;312892;312893;312894;312895;312896;312897;312898;312899;312900;312901;312902;312903;314681;314682;314683;314684;314685;314686;314687;314688;314689;314690;314691;314692;314693;314694;314695;314696;314697;314698;314699;314700;314701;314702;314703;314704;314705;314706;314707;314708;314709;314710;314711;314712;314713;314714;314715;323531;323532;323533;323534;323535;323536;323537;323538;323539;323540;323541;323542;323543;323544;323545;323546;323547;323548;323549;323550;323551;323552;323553;323554;323555;323556;323557;323558;323559;323560;323561;323562;323563;323564;323565;323566;323567;323568;323569;323570;323571;323572;323573;323574;323575;323576;323577;323578;323579;323580;323581;323582;323583;323584;323585;323586;323587;323588;323589;323590;323591;323592;323593;323594;323595;323596;323597;323598;323599;323600;323601;369438;369439;369440;369441	7568;47024;59275;61645;68826;70534;75167;75194;81200;87101;102263;103449;119268;119644;119653;141301;141330;189261;207687;207729;224722;235603;256038;257080;257082;257205;261637;261641;265185;295188;296450;312879;314702;323531;323558;323583;369441
Q8WWQ0;Q6RI45;Q9NSI6	Q8WWQ0	7;1;1	7;1;1	7;1;1	PH-interacting protein	PHIP	PH-interacting protein OS=Homo sapiens OX=9606 GN=PHIP PE=1 SV=2	3	7	7	7	0	0	0	1	0	0	2	4	7	0	0	0	0	0	0	0	0	0	0	0	0	1	0	0	2	4	7	0	0	0	0	0	0	0	0	0	0	0	0	1	0	0	2	4	7	0	0	0	0	0	0	0	0	0	5.8	5.8	5.8	206.69	1821	1821;1802;2320	0	30.152	0	0	0	1.3	0	0	1.9	3.3	5.8	0	0	0	0	0	0	0	0	0	147390000	0	0	0	12713000	0	0	26711000	45872000	62096000	0	0	0	0	0	0	0	0	0	0	0	0	0	0	0	22910000	20198000	21909000	0	0	0	0	0	0	0	0	0	0	0	0	1	0	0	2	4	7	0	0	0	0	0	0	0	0	0	14				2091	10414;10942;13917;14785;23250;24978;30809	True;True;True;True;True;True;True	10498;11031;14028;14898;23458;25197;31060	81343;85602;85603;109508;109509;116139;116140;116141;116142;182165;182166;195032;195033;241015	118732;124963;124964;161432;161433;170834;170835;170836;170837;271716;271717;290319;290320;357934	118732;124964;161433;170836;271717;290320;357934
Q8WWY3	Q8WWY3	13	13	13	U4/U6 small nuclear ribonucleoprotein Prp31	PRPF31	U4/U6 small nuclear ribonucleoprotein Prp31 OS=Homo sapiens OX=9606 GN=PRPF31 PE=1 SV=2	1	13	13	13	7	5	9	5	4	5	6	10	7	3	1	2	2	0	1	2	1	0	7	5	9	5	4	5	6	10	7	3	1	2	2	0	1	2	1	0	7	5	9	5	4	5	6	10	7	3	1	2	2	0	1	2	1	0	43.9	43.9	43.9	55.455	499	499	0	62.31	23.6	14.8	29.7	15.8	14.2	18.8	18.4	33.5	26.3	11.6	3	7.6	6.4	0	3.4	7.6	3	0	392850000	34545000	27639000	55541000	23712000	21264000	40104000	24084000	72258000	52416000	18606000	5935900	7919200	1819800	0	1655200	5351700	0	0	29442000	30804000	26041000	22111000	22124000	23088000	18432000	25720000	17708000	12829000	0	11743000	0	0	0	10379000	0	0	8	8	11	6	5	8	8	11	10	3	1	3	3	0	1	3	1	0	90				2092	2410;6617;11650;12573;18144;18268;18269;21906;25069;27006;29091;29276;31474	True;True;True;True;True;True;True;True;True;True;True;True;True	2429;6669;11746;12674;18302;18429;18430;22103;25288;27234;29332;29517;31726	19401;19402;19403;19404;19405;19406;19407;19408;19409;19410;19411;19412;19413;51677;91862;91863;91864;91865;91866;99656;99657;99658;99659;99660;99661;99662;142465;142466;142467;142468;142469;142470;142471;143317;143318;172164;172165;172166;172167;172168;172169;172170;172171;172172;172173;172174;172175;172176;195811;195812;195813;195814;195815;195816;195817;211314;211315;211316;211317;227833;229263;229264;229265;229266;229267;229268;229269;229270;246520;246521	27905;27906;27907;27908;27909;27910;27911;27912;27913;27914;27915;27916;27917;27918;74367;134664;134665;134666;134667;134668;147014;147015;147016;147017;147018;147019;147020;147021;208964;208965;208966;208967;208968;208969;208970;210146;210147;210148;257007;257008;257009;257010;257011;257012;257013;257014;257015;257016;257017;257018;257019;257020;257021;257022;257023;257024;257025;257026;257027;257028;257029;257030;257031;257032;257033;291483;291484;291485;291486;291487;291488;291489;291490;314614;314615;314616;314617;314618;338986;340989;340990;340991;340992;340993;340994;340995;340996;340997;340998;367277;367278	27913;74367;134664;147019;208969;210146;210148;257025;291487;314615;338986;340997;367277
Q8WX92	Q8WX92	3	3	3	Negative elongation factor B	NELFB	Negative elongation factor B OS=Homo sapiens OX=9606 GN=NELFB PE=1 SV=1	1	3	3	3	0	0	1	0	0	1	1	2	0	1	1	2	0	0	1	1	0	0	0	0	1	0	0	1	1	2	0	1	1	2	0	0	1	1	0	0	0	0	1	0	0	1	1	2	0	1	1	2	0	0	1	1	0	0	7.6	7.6	7.6	65.697	580	580	0	3.9212	0	0	3.8	0	0	3.8	3.8	5.5	0	3.8	3.8	5.9	0	0	3.8	3.8	0	0	68535000	0	0	8382000	0	0	7043800	5534800	5526900	0	8774000	4942100	23502000	0	0	2438600	2390800	0	0	0	0	0	0	0	0	0	0	0	0	0	15239000	0	0	0	0	0	0	0	0	1	0	0	1	1	2	0	1	1	2	0	0	1	1	0	0	11				2093	1563;4649;14209	True;True;True	1575;4691;14321	12688;12689;12690;12691;12692;12693;12694;12695;12696;36689;111644	18441;18442;18443;18444;18445;18446;18447;18448;18449;52826;164412	18442;52826;164412
Q8WX93	Q8WX93	21	21	20	Palladin	PALLD	Palladin OS=Homo sapiens OX=9606 GN=PALLD PE=1 SV=3	1	21	21	20	0	0	3	0	1	2	0	0	0	15	15	17	10	2	9	3	1	3	0	0	3	0	1	2	0	0	0	15	15	17	10	2	9	3	1	3	0	0	3	0	1	1	0	0	0	15	15	16	9	1	9	3	1	3	25.5	25.5	24.7	150.56	1383	1383	0	286.39	0	0	3	0	0.9	2	0	0	0	19.1	18.9	21.8	11.7	2.2	11.2	3	0.9	3	595330000	0	0	17095000	0	1760800	17742000	0	0	0	163060000	105880000	153950000	57531000	8141000	39838000	16453000	3872100	10010000	0	0	0	0	0	0	0	0	0	73774000	79225000	87677000	60782000	15999000	42463000	15256000	0	15451000	0	0	2	0	0	2	0	0	0	22	21	25	11	3	10	4	2	3	105				2094	3710;4207;4976;5098;5868;6765;7006;10511;10890;13283;15071;15824;16321;16356;18685;20490;22195;24698;29482;30251;31207	True;True;True;True;True;True;True;True;True;True;True;True;True;True;True;True;True;True;True;True;True	3736;4236;5018;5140;5918;6820;7063;10596;10979;13389;15185;15943;16445;16480;18856;20681;22394;24916;29723;30499;31459	29309;29310;29311;29312;29313;33139;33140;33141;33142;33143;39227;40236;40237;46153;46154;46155;52834;52835;52836;52837;52838;54686;82254;82255;82256;82257;82258;82259;82260;82261;85248;85249;85250;85251;85252;85253;85254;104894;104895;104896;104897;104898;118577;118578;118579;124967;124968;124969;124970;124971;128730;128731;129020;129021;129022;129023;148273;148274;148275;148276;161788;161789;161790;161791;161792;174328;174329;174330;174331;174332;192955;230919;230920;230921;230922;236776;236777;236778;236779;243989;243990;243991;243992;243993;243994	42097;42098;42099;42100;42101;42102;47641;47642;47643;47644;47645;56592;58060;58061;66562;66563;66564;66565;75968;75969;75970;75971;75972;78530;120235;120236;120237;120238;120239;120240;120241;120242;120243;120244;120245;120246;120247;120248;120249;120250;120251;120252;124444;124445;124446;124447;124448;124449;124450;124451;124452;124453;154726;154727;154728;154729;154730;174492;174493;174494;174495;183742;183743;183744;183745;183746;189084;189085;189544;189545;189546;189547;222471;222472;222473;222474;242439;242440;242441;242442;242443;242444;260179;260180;260181;260182;260183;287407;343385;343386;343387;343388;351728;351729;351730;351731;351732;351733;362291;362292;362293;362294;362295;362296;362297;362298;362299	42099;47643;56592;58060;66562;75969;78530;120237;124446;154728;174492;183744;189084;189545;222473;242439;260180;287407;343385;351730;362291
Q8WXF1	Q8WXF1	6	5	5	Paraspeckle component 1	PSPC1	Paraspeckle component 1 OS=Homo sapiens OX=9606 GN=PSPC1 PE=1 SV=1	1	6	5	5	3	3	3	3	3	4	4	3	4	2	0	2	0	0	0	1	0	0	3	3	3	3	2	3	3	2	3	1	0	1	0	0	0	1	0	0	3	3	3	3	2	3	3	2	3	1	0	1	0	0	0	1	0	0	10.3	9	9	58.743	523	523	0	48.517	5.9	5.9	5.9	5.9	7.3	7.3	7.3	6.3	5.9	4.6	0	4.6	0	0	0	3.3	0	0	226380000	18599000	14716000	32704000	19470000	22773000	33803000	22971000	24736000	23507000	5885200	0	4808600	0	0	0	2404600	0	0	17974000	17886000	17937000	14885000	17295000	19078000	14273000	0	13611000	0	0	0	0	0	0	0	0	0	7	5	4	5	4	3	4	4	3	0	0	0	0	0	0	0	0	0	39				2095	705;6519;14563;14564;17817;26806	True;True;True;True;True;False	709;6571;14675;14676;17964;27033	5542;50863;50864;50865;50866;50867;50868;50869;114258;114259;114260;114261;114262;114263;114264;114265;114266;114267;114268;114269;114270;114271;114272;114273;114274;114275;114276;140099;209808;209809;209810;209811;209812;209813;209814	7965;73220;73221;73222;73223;73224;73225;73226;73227;73228;73229;73230;73231;168043;168044;168045;168046;168047;168048;168049;168050;168051;168052;168053;168054;168055;168056;168057;168058;168059;168060;168061;168062;168063;168064;168065;168066;168067;168068;168069;168070;168071;205723;312325;312326;312327;312328;312329;312330;312331;312332;312333;312334	7965;73221;168045;168068;205723;312328
Q8WXG9	Q8WXG9	2	2	2	G-protein coupled receptor 98	GPR98	Adhesion G-protein coupled receptor V1 OS=Homo sapiens OX=9606 GN=ADGRV1 PE=1 SV=2	1	2	2	2	0	0	1	1	1	1	1	1	1	0	0	0	0	0	0	0	0	0	0	0	1	1	1	1	1	1	1	0	0	0	0	0	0	0	0	0	0	0	1	1	1	1	1	1	1	0	0	0	0	0	0	0	0	0	0.4	0.4	0.4	693.06	6306	6306	0.0069814	1.95	0	0	0.3	0.2	0.3	0.3	0.3	0.3	0.3	0	0	0	0	0	0	0	0	0	177750000	0	0	12961000	94352000	11375000	12947000	9528300	17963000	18620000	0	0	0	0	0	0	0	0	0	0	0	0	0	0	0	0	0	7716900	0	0	0	0	0	0	0	0	0	0	0	1	1	1	1	1	1	1	0	0	0	0	0	0	0	0	0	7				2096	6721;10967	True;True	6776;11056	52503;52504;52505;52506;52507;52508;85852	75515;75516;75517;75518;75519;75520;125367	75519;125367
Q8WXI7	Q8WXI7	2	2	2	Mucin-16	MUC16	Mucin-16 OS=Homo sapiens OX=9606 GN=MUC16 PE=1 SV=3	1	2	2	2	1	0	1	0	0	1	1	1	1	1	0	0	0	0	0	0	1	1	1	0	1	0	0	1	1	1	1	1	0	0	0	0	0	0	1	1	1	0	1	0	0	1	1	1	1	1	0	0	0	0	0	0	1	1	0.4	0.4	0.4	1519.2	14507	14507	0.0063397	1.9974	0.3	0	0.3	0	0	0.3	0.3	0.3	0.3	0.3	0	0	0	0	0	0	0.3	0.1	161670000	15474000	0	28057000	0	0	22553000	19818000	24903000	25065000	16782000	0	0	0	0	0	0	5592300	3429500	0	0	0	0	0	0	0	0	0	0	0	0	0	0	0	0	6310600	0	1	0	2	0	0	3	1	1	1	1	0	0	0	0	0	0	1	1	12				2097	6060;29968	True;True	6111;30216	47430;234770;234771;234772;234773;234774;234775;234776;234777	68332;348966;348967;348968;348969;348970;348971;348972;348973;348974;348975;348976	68332;348969
Q8WXI9	Q8WXI9	21	21	20	Transcriptional repressor p66-beta	GATAD2B	Transcriptional repressor p66-beta OS=Homo sapiens OX=9606 GN=GATAD2B PE=1 SV=1	1	21	21	20	11	9	18	10	13	13	15	17	16	5	1	1	0	0	3	3	0	1	11	9	18	10	13	13	15	17	16	5	1	1	0	0	3	3	0	1	11	9	17	10	12	12	15	17	15	4	1	1	0	0	3	2	0	1	45.5	45.5	43.7	65.26	593	593	0	323.31	28.5	23.3	42.8	25.8	32.9	32.5	39	39	37.1	10.6	2.2	1.7	0	0	7.6	7.4	0	1.7	2699100000	174410000	122910000	412360000	171330000	217230000	288610000	287570000	516420000	452660000	26526000	0	8623100	0	0	11170000	2949500	0	6375800	196360000	165560000	220930000	149000000	164250000	167510000	176370000	226580000	177540000	20594000	0	0	0	0	11820000	0	0	0	16	15	30	14	22	21	25	29	22	5	1	1	0	0	3	3	0	1	208				2098	250;1766;4195;4196;5903;11365;11366;16097;16361;18331;20244;22870;22904;23858;23991;25925;27332;27795;28702;29133;30343	True;True;True;True;True;True;True;True;True;True;True;True;True;True;True;True;True;True;True;True;True	250;1778;4224;4225;5953;11456;11457;16216;16485;18493;20433;23073;23108;24070;24203;26148;27562;28030;28942;29374;30592	1994;1995;14167;14168;14169;14170;14171;14172;33066;33067;33068;33069;33070;33071;33072;33073;33074;46375;46376;46377;46378;89530;89531;89532;89533;89534;89535;89536;89537;89538;126934;126935;126936;126937;126938;126939;126940;126941;126942;126943;126944;129048;129049;129050;129051;129052;129053;129054;129055;129056;129057;129058;129059;129060;129061;129062;129063;143840;143841;143842;159930;159931;159932;159933;159934;159935;159936;159937;159938;179024;179025;179026;179027;179028;179029;179030;179031;179316;179317;186830;186831;186832;186833;186834;186835;186836;186837;186838;186839;186840;187821;187822;187823;187824;187825;187826;202911;202912;202913;202914;202915;202916;213683;213684;213685;213686;213687;213688;213689;213690;213691;213692;217192;217193;217194;217195;217196;217197;224571;224572;224573;224574;224575;224576;224577;224578;224579;224580;224581;224582;224583;228101;228102;228103;228104;228105;228106;228107;228108;228109;237374;237375;237376;237377;237378;237379;237380;237381;237382;237383;237384;237385;237386	2845;2846;20472;20473;20474;20475;20476;20477;47510;47511;47512;47513;47514;47515;47516;47517;47518;47519;66868;66869;66870;66871;66872;131319;131320;131321;131322;131323;131324;131325;131326;131327;186524;186525;186526;186527;186528;186529;186530;186531;186532;186533;186534;186535;186536;189578;189579;189580;189581;189582;189583;189584;189585;189586;189587;189588;189589;189590;189591;189592;189593;189594;210866;210867;210868;239821;239822;239823;239824;239825;239826;239827;239828;239829;239830;239831;267064;267065;267066;267067;267068;267069;267070;267071;267072;267073;267074;267075;267076;267417;267418;278454;278455;278456;278457;278458;278459;278460;278461;278462;278463;278464;278465;279845;279846;279847;279848;279849;279850;279851;301730;301731;301732;301733;301734;301735;318002;318003;318004;318005;318006;318007;318008;318009;318010;318011;318012;318013;318014;318015;318016;318017;318018;318019;318020;318021;318022;318023;318024;318025;318026;318027;323184;323185;323186;323187;323188;323189;323190;323191;323192;323193;323194;323195;323196;323197;323198;323199;334033;334034;334035;334036;334037;334038;334039;334040;334041;334042;334043;334044;334045;334046;334047;334048;334049;334050;334051;334052;334053;339376;339377;339378;339379;339380;339381;339382;339383;339384;339385;339386;339387;339388;339389;352584;352585;352586;352587;352588;352589;352590;352591;352592;352593;352594;352595;352596;352597;352598;352599;352600	2845;20472;47511;47516;66870;131325;131327;186534;189582;210868;239827;267073;267418;278458;279851;301730;318023;323188;334049;339377;352598
Q8WXW3	Q8WXW3	20	20	20	Progesterone-induced-blocking factor 1	PIBF1	Progesterone-induced-blocking factor 1 OS=Homo sapiens OX=9606 GN=PIBF1 PE=1 SV=2	1	20	20	20	0	0	2	0	1	3	0	4	3	14	16	15	7	0	9	4	6	5	0	0	2	0	1	3	0	4	3	14	16	15	7	0	9	4	6	5	0	0	2	0	1	3	0	4	3	14	16	15	7	0	9	4	6	5	33.7	33.7	33.7	89.804	757	757	0	54.178	0	0	2.8	0	1.3	4.1	0	5.3	4	20.7	23.5	25.9	9.8	0	15.6	5.4	7.9	6.6	761100000	0	0	13092000	0	2245200	7795700	0	14687000	11749000	200800000	148830000	144630000	28537000	0	78507000	53507000	27736000	28979000	0	0	7391000	0	0	6804700	0	7233800	4412300	98523000	109870000	95827000	37728000	0	76383000	31417000	36964000	23769000	0	0	2	0	1	3	0	4	3	19	18	19	8	0	13	6	8	7	111				2099	7723;10211;10711;10762;12271;13427;13639;14050;16150;18973;19269;20025;20421;20793;20957;26343;26966;27163;30067;31756	True;True;True;True;True;True;True;True;True;True;True;True;True;True;True;True;True;True;True;True	7784;10295;10798;10849;12369;13533;13747;14162;16270;19146;19444;20213;20610;20985;21149;26568;27194;27393;30315;32009	60144;60145;60146;79903;79904;79905;79906;83948;84349;96970;96971;96972;96973;96974;96975;105723;107241;107242;110477;110478;110479;110480;110481;127341;127342;127343;127344;150413;150414;150415;150416;150417;150418;150419;150420;152680;152681;152682;152683;152684;152685;152686;152687;152688;152689;158499;158500;158501;158502;158503;158504;158505;161290;161291;161292;161293;164131;164132;164133;164134;164135;164136;164137;164138;164139;164140;165210;206151;206152;206153;211051;211052;211053;211054;211055;212480;212481;212482;235519;235520;235521;235522;235523;235524;235525;235526;235527;235528;235529;248743	86338;86339;86340;116311;116312;116313;116314;116315;116316;122653;123186;142922;142923;142924;142925;142926;142927;155781;157859;157860;162756;162757;162758;162759;162760;162761;187077;187078;187079;187080;225720;225721;225722;225723;225724;225725;225726;225727;225728;225729;229277;229278;229279;229280;229281;229282;229283;229284;229285;229286;237750;237751;237752;237753;237754;237755;237756;237757;237758;237759;237760;241694;241695;241696;241697;245703;245704;245705;245706;245707;245708;245709;245710;245711;245712;247257;306716;306717;306718;314264;314265;314266;314267;314268;314269;314270;316357;316358;316359;316360;350051;350052;350053;350054;350055;350056;350057;350058;350059;350060;350061;350062;350063;350064;350065;350066;350067;350068;350069;350070;370485	86339;116311;122653;123186;142923;155781;157859;162756;187079;225724;229282;237755;241695;245708;247257;306717;314270;316358;350062;370485
Q8WXX5	Q8WXX5	6	6	6	DnaJ homolog subfamily C member 9	DNAJC9	DnaJ homolog subfamily C member 9 OS=Homo sapiens OX=9606 GN=DNAJC9 PE=1 SV=1	1	6	6	6	3	2	5	2	3	4	3	4	5	2	1	1	0	0	0	0	0	0	3	2	5	2	3	4	3	4	5	2	1	1	0	0	0	0	0	0	3	2	5	2	3	4	3	4	5	2	1	1	0	0	0	0	0	0	30	30	30	29.909	260	260	0	33.375	16.5	12.3	29.2	12.3	16.5	26.9	16.5	26.9	27.7	12.3	4.6	4.6	0	0	0	0	0	0	197860000	20231000	9314300	29418000	10059000	11409000	36286000	16160000	16916000	40094000	4821200	3156000	0	0	0	0	0	0	0	19417000	15903000	15526000	11597000	11540000	16598000	10033000	11124000	10383000	0	0	0	0	0	0	0	0	0	3	3	7	3	3	3	3	5	6	2	1	1	0	0	0	0	0	0	40				2100	3048;5613;5614;11995;12112;18970	True;True;True;True;True;True	3070;5660;5661;12093;12210;19143	24471;24472;24473;24474;44273;44274;44275;44276;44277;44278;44279;44280;44281;44282;44283;44284;44285;94970;95791;95792;95793;95794;95795;95796;95797;150389;150390;150391;150392;150393;150394;150395;150396;150397;150398;150399	35032;35033;35034;35035;35036;35037;63962;63963;63964;63965;63966;63967;63968;63969;63970;63971;63972;63973;63974;63975;140130;141348;141349;141350;141351;141352;141353;141354;141355;225688;225689;225690;225691;225692;225693;225694;225695;225696;225697;225698;225699;225700	35037;63971;63975;140130;141352;225694
Q8WY36	Q8WY36	10	10	10	HMG box transcription factor BBX	BBX	HMG box transcription factor BBX OS=Homo sapiens OX=9606 GN=BBX PE=1 SV=1	1	10	10	10	4	3	5	5	6	7	6	4	6	0	0	0	0	0	0	0	0	0	4	3	5	5	6	7	6	4	6	0	0	0	0	0	0	0	0	0	4	3	5	5	6	7	6	4	6	0	0	0	0	0	0	0	0	0	19.1	19.1	19.1	105.13	941	941	0	54.476	8.8	6.7	8.6	9.4	11.5	13	10.5	7.8	12	0	0	0	0	0	0	0	0	0	466540000	19416000	18468000	37930000	23901000	53359000	74652000	39923000	64158000	134730000	0	0	0	0	0	0	0	0	0	24902000	30070000	30975000	27251000	27982000	26759000	26708000	38883000	37887000	0	0	0	0	0	0	0	0	0	5	4	5	6	9	8	6	5	7	0	0	0	0	0	0	0	0	0	55				2101	6129;17312;19010;20303;20814;22421;22778;24613;24691;27055	True;True;True;True;True;True;True;True;True;True	6180;17442;19183;20492;21006;22622;22980;24831;24909;27283	47924;47925;136198;136199;136200;136201;136202;136203;136204;150624;150625;150626;150627;150628;160319;160320;160321;160322;160323;160324;160325;160326;160327;164299;164300;164301;164302;164303;175838;178422;178423;178424;178425;178426;192479;192929;192930;192931;211742;211743;211744;211745;211746;211747;211748;211749;211750	68956;68957;200133;200134;200135;200136;200137;200138;200139;225984;225985;225986;225987;225988;225989;225990;240314;240315;240316;240317;240318;240319;240320;240321;240322;240323;245977;245978;245979;245980;245981;262359;266290;266291;266292;266293;266294;286784;287374;287375;287376;315298;315299;315300;315301;315302;315303;315304;315305;315306;315307;315308;315309;315310;315311	68956;200133;225989;240315;245978;262359;266293;286784;287375;315300
Q8WYA6	Q8WYA6	3	3	3	Beta-catenin-like protein 1	CTNNBL1	Beta-catenin-like protein 1 OS=Homo sapiens OX=9606 GN=CTNNBL1 PE=1 SV=1	1	3	3	3	0	0	0	0	1	1	1	1	1	0	0	1	0	0	0	0	0	0	0	0	0	0	1	1	1	1	1	0	0	1	0	0	0	0	0	0	0	0	0	0	1	1	1	1	1	0	0	1	0	0	0	0	0	0	8.2	8.2	8.2	65.173	563	563	0	3.6902	0	0	0	0	2.3	2.1	2.1	2.3	2.3	0	0	3.7	0	0	0	0	0	0	13958000	0	0	0	0	1552600	2681900	2120100	1677300	1940000	0	0	3986300	0	0	0	0	0	0	0	0	0	0	0	0	0	0	804020	0	0	0	0	0	0	0	0	0	0	0	0	0	1	1	1	1	1	0	0	1	0	0	0	0	0	0	6				2102	8060;17640;29069	True;True;True	8123;17778;29310	62849;62850;138899;138900;138901;227680	90199;90200;204099;204100;204101;338792	90199;204099;338792
Q8WYP5	Q8WYP5	18	18	18	Protein ELYS	AHCTF1	Protein ELYS OS=Homo sapiens OX=9606 GN=AHCTF1 PE=1 SV=3	1	18	18	18	1	1	3	2	3	6	11	11	11	0	0	0	0	0	0	0	0	0	1	1	3	2	3	6	11	11	11	0	0	0	0	0	0	0	0	0	1	1	3	2	3	6	11	11	11	0	0	0	0	0	0	0	0	0	14.9	14.9	14.9	252.5	2266	2266	0	98.113	1.1	1.1	3.1	2	3.1	6.3	9	9.9	9.2	0	0	0	0	0	0	0	0	0	392230000	2505600	2333000	18646000	8642700	17326000	37833000	71182000	120800000	112970000	0	0	0	0	0	0	0	0	0	0	0	16772000	12534000	19161000	23649000	47207000	41979000	42358000	0	0	0	0	0	0	0	0	0	1	1	3	4	5	8	14	13	12	0	0	0	0	0	0	0	0	0	61				2103	1300;2402;5466;8763;10766;12900;15256;15286;17083;21604;22830;23210;23806;23925;24339;25179;25235;28540	True;True;True;True;True;True;True;True;True;True;True;True;True;True;True;True;True;True	1306;2421;5512;8833;10853;13003;15370;15400;17210;21800;23033;23418;24017;24137;24555;25398;25454;28780	10418;10419;10420;10421;10422;10423;10424;10425;10426;19342;43120;43121;43122;68571;68572;84386;102241;102242;119996;120227;120228;120229;120230;134226;134227;134228;134229;134230;134231;169936;178786;178787;178788;178789;181784;181785;186371;187298;187299;187300;187301;187302;187303;187304;190576;190577;196627;197038;197039;223152	15029;15030;15031;15032;15033;15034;15035;15036;15037;15038;15039;15040;15041;15042;15043;15044;15045;15046;15047;27802;62303;62304;62305;98917;98918;123254;150718;150719;150720;176486;176816;176817;176818;176819;197252;197253;197254;197255;197256;197257;253807;266733;266734;266735;266736;271120;271121;277711;279081;279082;279083;279084;279085;279086;279087;283990;283991;283992;292517;293047;293048;331931	15034;27802;62305;98918;123254;150720;176486;176818;197257;253807;266736;271120;277711;279087;283991;292517;293048;331931
Q8WYQ5	Q8WYQ5	4	4	4	Microprocessor complex subunit DGCR8	DGCR8	Microprocessor complex subunit DGCR8 OS=Homo sapiens OX=9606 GN=DGCR8 PE=1 SV=1	1	4	4	4	0	0	2	1	1	1	1	2	1	0	0	0	0	0	0	0	0	0	0	0	2	1	1	1	1	2	1	0	0	0	0	0	0	0	0	0	0	0	2	1	1	1	1	2	1	0	0	0	0	0	0	0	0	0	11.8	11.8	11.8	86.044	773	773	0	10.668	0	0	8.7	5.2	5.2	5.2	1.6	6.7	5.2	0	0	0	0	0	0	0	0	0	65235000	0	0	15013000	7020100	8811600	7900900	2379200	15913000	8197200	0	0	0	0	0	0	0	0	0	0	0	8667100	0	0	0	0	0	0	0	0	0	0	0	0	0	0	0	0	0	3	1	2	1	1	4	1	0	0	0	0	0	0	0	0	0	13				2104	9160;15097;22711;23270	True;True;True;True	9237;15211;22912;23479	71950;118888;177934;177935;177936;177937;177938;177939;182386	103967;175031;265616;265617;265618;265619;265620;265621;265622;265623;265624;265625;271988	103967;175031;265625;271988
Q8WYQ9	Q8WYQ9	8	8	8	Zinc finger CCHC domain-containing protein 14	ZCCHC14	Zinc finger CCHC domain-containing protein 14 OS=Homo sapiens OX=9606 GN=ZCCHC14 PE=2 SV=1	1	8	8	8	0	0	0	0	0	0	0	0	0	6	5	4	2	0	3	2	1	3	0	0	0	0	0	0	0	0	0	6	5	4	2	0	3	2	1	3	0	0	0	0	0	0	0	0	0	6	5	4	2	0	3	2	1	3	12.9	12.9	12.9	100.04	949	949	0	15.813	0	0	0	0	0	0	0	0	0	9	8.3	6.2	3.2	0	4.8	3.1	1.6	5	126660000	0	0	0	0	0	0	0	0	0	42566000	25798000	23143000	6519000	0	9281500	10022000	1964500	7364500	0	0	0	0	0	0	0	0	0	15924000	11335000	12893000	11304000	0	12426000	12553000	0	10314000	0	0	0	0	0	0	0	0	0	6	5	4	2	0	4	2	1	3	27				2105	3416;7184;13893;15042;15672;23540;25202;29959	True;True;True;True;True;True;True;True	3440;7241;14003;15156;15787;23751;25421;30207	27197;27198;27199;27200;27201;56016;109267;109268;109269;109270;118345;118346;118347;118348;118349;123655;123656;123657;123658;123659;123660;123661;184266;196814;234706;234707	39004;39005;39006;39007;39008;39009;80424;160805;160806;160807;160808;174212;174213;174214;174215;174216;181858;181859;181860;181861;181862;181863;181864;274684;292767;348885;348886	39004;80424;160805;174214;181859;274684;292767;348886
Q8WZ42	Q8WZ42	6	6	6	Titin	TTN	Titin OS=Homo sapiens OX=9606 GN=TTN PE=1 SV=4	1	6	6	6	0	0	0	0	0	1	0	0	1	1	1	0	2	0	0	1	0	2	0	0	0	0	0	1	0	0	1	1	1	0	2	0	0	1	0	2	0	0	0	0	0	1	0	0	1	1	1	0	2	0	0	1	0	2	0.3	0.3	0.3	3816	34350	34350	0.0007171	2.857	0	0	0	0	0	0	0	0	0.1	0.1	0	0	0.1	0	0	0	0	0.1	123910000	0	0	0	0	0	12844000	0	0	10766000	8773900	18971000	0	41600000	0	0	4317100	0	26638000	0	0	0	0	0	0	0	0	0	0	0	0	0	0	0	0	0	26827000	0	0	0	0	0	1	0	0	1	1	1	0	2	0	0	1	0	2	9				2106	4665;6232;16618;18475;24640;31649	True;True;True;True;True;True	4707;6283;16744;18643;24858;31902	36780;48743;130725;130726;130727;130728;144985;192591;247911	52948;70185;191875;191876;191877;191878;212553;286947;369363	52948;70185;191875;212553;286947;369363
Q8WZA0	Q8WZA0	3	3	3	Protein LZIC	LZIC	Protein LZIC OS=Homo sapiens OX=9606 GN=LZIC PE=1 SV=1	1	3	3	3	1	0	2	0	1	2	0	1	0	1	0	0	0	0	0	0	0	0	1	0	2	0	1	2	0	1	0	1	0	0	0	0	0	0	0	0	1	0	2	0	1	2	0	1	0	1	0	0	0	0	0	0	0	0	25.8	25.8	25.8	21.494	190	190	0	11.091	5.8	0	17.4	0	11.6	17.4	0	11.6	0	8.4	0	0	0	0	0	0	0	0	243550000	7406800	0	57836000	0	48450000	62240000	0	61506000	0	6111800	0	0	0	0	0	0	0	0	0	0	34761000	0	0	36142000	0	0	0	0	0	0	0	0	0	0	0	0	1	0	2	0	1	2	0	1	0	1	0	0	0	0	0	0	0	0	8				2107	12891;15197;16832	True;True;True	12994;15311;16958	102204;119590;119591;119592;132279;132280;132281;132282	150666;175955;175956;175957;194160;194161;194162;194163	150666;175955;194163
Q92522	Q92522	6	6	6	Histone H1x	H1FX	Histone H1x OS=Homo sapiens OX=9606 GN=H1FX PE=1 SV=1	1	6	6	6	2	1	3	3	3	3	3	4	5	3	2	3	3	0	1	1	2	2	2	1	3	3	3	3	3	4	5	3	2	3	3	0	1	1	2	2	2	1	3	3	3	3	3	4	5	3	2	3	3	0	1	1	2	2	31.5	31.5	31.5	22.487	213	213	0	66.595	14.1	5.6	17.8	19.2	19.2	19.2	19.2	26.3	31	19.2	14.1	19.2	19.2	0	5.6	5.6	14.1	14.1	582290000	9486400	5775500	32592000	46467000	20999000	31683000	31567000	54227000	164820000	36458000	28602000	41175000	26527000	0	4853000	21199000	13272000	12588000	13552000	0	19168000	37669000	14455000	19192000	19603000	20438000	60939000	18978000	27024000	20088000	23228000	0	0	0	21207000	17207000	3	1	3	5	3	4	3	7	10	5	4	4	5	0	1	3	2	3	66				2108	1860;7859;13437;25553;32082;32083	True;True;True;True;True;True	1872;7920;13543;25774;25775;32339;32340	14953;14954;14955;14956;14957;14958;14959;14960;14961;14962;14963;14964;14965;14966;14967;14968;14969;61231;61232;61233;105803;199890;199891;199892;199893;199894;199895;199896;199897;199898;199899;199900;199901;199902;199903;251137;251138;251139;251140;251141;251142;251143;251144;251145;251146	21538;21539;21540;21541;21542;21543;21544;21545;21546;21547;21548;21549;21550;21551;21552;21553;21554;21555;21556;21557;21558;21559;21560;21561;21562;21563;21564;21565;21566;21567;21568;21569;87863;87864;87865;155880;155881;297234;297235;297236;297237;297238;297239;297240;297241;297242;297243;297244;297245;297246;297247;297248;297249;297250;297251;373919;373920;373921;373922;373923;373924;373925;373926;373927;373928;373929	21552;87865;155881;297243;373920;373924	229	17
Q92538	Q92538	2	2	2	Golgi-specific brefeldin A-resistance guanine nucleotide exchange factor 1	GBF1	Golgi-specific brefeldin A-resistance guanine nucleotide exchange factor 1 OS=Homo sapiens OX=9606 GN=GBF1 PE=1 SV=2	1	2	2	2	0	0	0	0	0	0	0	2	0	1	1	1	0	0	2	0	0	0	0	0	0	0	0	0	0	2	0	1	1	1	0	0	2	0	0	0	0	0	0	0	0	0	0	2	0	1	1	1	0	0	2	0	0	0	2.4	2.4	2.4	206.44	1859	1859	0	5.8862	0	0	0	0	0	0	0	2.4	0	1.4	1.4	1.4	0	0	2.4	0	0	0	38070000	0	0	0	0	0	0	0	12282000	0	6490300	4331000	4778800	0	0	10188000	0	0	0	0	0	0	0	0	0	0	6865700	0	0	0	0	0	0	8361800	0	0	0	0	0	0	0	0	0	0	2	0	1	1	1	0	0	2	0	0	0	7				2109	23123;27232	True;True	23330;27462	181016;181017;213053;213054;213055;213056;213057	269936;269937;317144;317145;317146;317147;317148	269937;317147
Q92540	Q92540	26	26	26	Protein SMG7	SMG7	Protein SMG7 OS=Homo sapiens OX=9606 GN=SMG7 PE=1 SV=2	1	26	26	26	0	1	4	2	3	1	3	4	3	20	14	15	11	0	5	6	8	6	0	1	4	2	3	1	3	4	3	20	14	15	11	0	5	6	8	6	0	1	4	2	3	1	3	4	3	20	14	15	11	0	5	6	8	6	30.9	30.9	30.9	127.28	1137	1137	0	111.96	0	1.1	4.9	1.8	4	1.1	2.9	3.8	4	24.6	17.2	20.4	13.4	0	5.5	9.1	9.6	9.2	976400000	0	3183200	18057000	6410000	12383000	5926700	9936400	19696000	20446000	308580000	144540000	136040000	77165000	0	28355000	55351000	72795000	57542000	0	0	15366000	0	15686000	0	24916000	13546000	15252000	143000000	108660000	88499000	79410000	0	30061000	45539000	68916000	37496000	0	1	4	2	3	1	3	5	3	29	19	17	14	0	6	9	9	6	131				2110	7292;9074;9683;11668;14417;14775;15053;18072;19252;19494;19542;20226;20981;21430;22463;23883;24112;24230;24641;25178;25635;25636;28880;30291;31024;32011	True;True;True;True;True;True;True;True;True;True;True;True;True;True;True;True;True;True;True;True;True;True;True;True;True;True	7349;9149;9765;11766;14529;14888;15167;18229;19427;19674;19723;20415;21173;21625;22664;24095;24325;24446;24859;25397;25857;25858;29121;30539;31276;32267	56829;56830;56831;56832;56833;56834;56835;56836;56837;56838;56839;56840;56841;56842;71243;76137;76138;76139;76140;76141;76142;92048;92049;92050;92051;92052;92053;92054;113092;116073;116074;116075;116076;116077;116078;118442;118443;118444;118445;118446;118447;118448;118449;118450;141958;141959;141960;141961;141962;141963;152502;154454;154455;154456;154457;154458;154745;154746;154747;154748;159839;159840;159841;165335;165336;165337;165338;165339;165340;168446;168447;168448;168449;168450;176105;187044;187045;187046;187047;187048;187049;187050;187051;188862;189745;192592;196626;200533;200534;200535;226143;226144;226145;226146;226147;226148;226149;226150;226151;226152;226153;226154;237019;242713;242714;242715;250621	81617;81618;81619;81620;81621;81622;81623;81624;81625;81626;81627;81628;81629;81630;81631;81632;81633;81634;81635;81636;81637;81638;81639;81640;81641;102955;110470;110471;110472;110473;110474;110475;110476;110477;134974;134975;134976;134977;134978;134979;134980;166330;170747;170748;170749;170750;170751;170752;170753;170754;170755;170756;174325;174326;174327;174328;174329;174330;174331;174332;174333;174334;174335;208301;208302;208303;208304;208305;208306;229016;231876;231877;231878;231879;231880;232263;232264;232265;232266;239714;239715;239716;247425;247426;247427;247428;247429;247430;247431;251537;251538;251539;251540;251541;251542;262695;262696;262697;278749;278750;278751;278752;278753;278754;278755;278756;278757;278758;281394;282697;286948;292516;298108;298109;298110;336432;336433;336434;336435;336436;336437;336438;336439;336440;336441;336442;336443;352066;360404;360405;360406;360407;373185	81624;102955;110470;134976;166330;170752;174332;208301;229016;231880;232264;239716;247429;251539;262696;278752;281394;282697;286948;292516;298108;298109;336437;352066;360404;373185
Q92541	Q92541	8	8	8	RNA polymerase-associated protein RTF1 homolog	RTF1	RNA polymerase-associated protein RTF1 homolog OS=Homo sapiens OX=9606 GN=RTF1 PE=1 SV=4	1	8	8	8	3	1	6	2	3	5	3	6	4	0	0	0	0	0	0	0	0	0	3	1	6	2	3	5	3	6	4	0	0	0	0	0	0	0	0	0	3	1	6	2	3	5	3	6	4	0	0	0	0	0	0	0	0	0	14.1	14.1	14.1	80.313	710	710	0	16.953	4.8	1.7	9.9	3.4	4.8	7.7	4.8	11.7	6.5	0	0	0	0	0	0	0	0	0	221390000	13254000	2791200	43012000	10783000	18321000	23094000	16564000	56107000	37461000	0	0	0	0	0	0	0	0	0	17939000	0	21045000	12394000	14287000	15127000	13954000	18858000	12976000	0	0	0	0	0	0	0	0	0	4	1	6	2	3	5	3	7	5	0	0	0	0	0	0	0	0	0	36				2111	5019;10675;19016;19525;22841;24844;28194;30903	True;True;True;True;True;True;True;True	5061;10762;19189;19706;23044;25063;28432;31155	39532;83709;83710;83711;83712;83713;83714;150687;150688;150689;150690;150691;150692;150693;154624;154625;178869;178870;194048;194049;194050;194051;194052;194053;194054;220531;220532;220533;220534;220535;220536;220537;241874	57000;122355;122356;122357;122358;122359;122360;226062;226063;226064;226065;226066;226067;226068;226069;232106;232107;266860;266861;288912;288913;288914;288915;288916;288917;288918;288919;288920;328267;328268;328269;328270;328271;328272;328273;359173	57000;122360;226063;232107;266861;288918;328273;359173
Q92547	Q92547	21	21	21	DNA topoisomerase 2-binding protein 1	TOPBP1	DNA topoisomerase 2-binding protein 1 OS=Homo sapiens OX=9606 GN=TOPBP1 PE=1 SV=3	1	21	21	21	4	3	10	5	11	11	11	13	12	0	0	0	1	0	0	0	0	0	4	3	10	5	11	11	11	13	12	0	0	0	1	0	0	0	0	0	4	3	10	5	11	11	11	13	12	0	0	0	1	0	0	0	0	0	22.7	22.7	22.7	170.68	1522	1522	0	133.57	5.7	4	12	6.6	12.6	13	13.5	15	13.9	0	0	0	1.4	0	0	0	0	0	582290000	18127000	11430000	85229000	26478000	55906000	68632000	69521000	109780000	134080000	0	0	0	3104800	0	0	0	0	0	30564000	26772000	40105000	28631000	40293000	37103000	40248000	48542000	44948000	0	0	0	0	0	0	0	0	0	4	3	15	5	13	14	12	17	17	0	0	0	1	0	0	0	0	0	101				2112	3727;9879;12589;14686;15180;18109;18280;18575;19233;20277;20918;21492;21497;21634;21681;23354;24032;24331;26998;31125;31710	True;True;True;True;True;True;True;True;True;True;True;True;True;True;True;True;True;True;True;True;True	3753;9961;12690;14799;15294;18267;18442;18745;19408;20466;21110;21688;21693;21830;21878;23563;24245;24547;27226;31377;31963	29448;77492;77493;99784;99785;115380;119431;119432;119433;119434;119435;119436;119437;119438;119439;119440;142263;142264;142265;142266;142267;143398;143399;143400;143401;143402;147379;147380;147381;152315;152316;152317;160143;165001;165002;168904;168905;168906;168955;168956;168957;168958;168959;168960;168961;168962;170173;170174;170175;170176;170177;170532;170533;170534;170535;170536;170537;170538;170539;182899;182900;182901;182902;182903;188199;188200;188201;188202;188203;188204;188205;190530;211233;211234;243352;243353;243354;243355;243356;248423;248424	42292;112489;112490;147233;147234;169823;175748;175749;175750;175751;175752;175753;175754;175755;175756;175757;208731;208732;208733;208734;208735;210247;210248;210249;210250;210251;221111;221112;221113;228540;228541;228542;240094;246984;246985;252171;252172;252173;252174;252254;252255;252256;252257;252258;252259;252260;252261;252262;252263;252264;252265;252266;254170;254171;254172;254173;254174;254725;254726;254727;254728;254729;254730;254731;254732;254733;254734;254735;254736;254737;254738;254739;272749;272750;272751;272752;272753;272754;272755;272756;272757;272758;272759;280434;280435;280436;280437;280438;280439;280440;280441;283907;314489;314490;361377;361378;361379;361380;361381;361382;361383;361384;370015;370016	42292;112489;147234;169823;175756;208731;210250;221112;228541;240094;246985;252174;252266;254171;254736;272758;280441;283907;314490;361380;370016
Q92551	Q92551	3	3	3	Inositol hexakisphosphate kinase 1	IP6K1	Inositol hexakisphosphate kinase 1 OS=Homo sapiens OX=9606 GN=IP6K1 PE=1 SV=3	1	3	3	3	0	0	1	0	0	0	1	1	0	0	0	0	1	0	0	0	1	0	0	0	1	0	0	0	1	1	0	0	0	0	1	0	0	0	1	0	0	0	1	0	0	0	1	1	0	0	0	0	1	0	0	0	1	0	12	12	12	50.235	441	441	0	6.3788	0	0	3.9	0	0	0	3.9	5.4	0	0	0	0	6.6	0	0	0	6.6	0	83405000	0	0	6144300	0	0	0	3761500	6399900	0	0	0	0	27977000	0	0	0	39122000	0	0	0	0	0	0	0	2498300	0	0	0	0	0	0	0	0	0	0	0	0	0	1	0	0	0	1	1	0	0	0	0	1	0	0	0	3	0	7				2113	3262;28384;28666	True;True;True	3286;28623;28906	26093;26094;221958;221959;224293	37464;37465;37466;37467;330231;330232;333621	37465;330231;333621
Q92552	Q92552	3	3	3	28S ribosomal protein S27, mitochondrial	MRPS27	28S ribosomal protein S27, mitochondrial OS=Homo sapiens OX=9606 GN=MRPS27 PE=1 SV=3	1	3	3	3	0	0	1	1	1	1	1	0	0	3	2	2	0	0	3	3	2	2	0	0	1	1	1	1	1	0	0	3	2	2	0	0	3	3	2	2	0	0	1	1	1	1	1	0	0	3	2	2	0	0	3	3	2	2	9.9	9.9	9.9	47.611	414	414	0	12.819	0	0	5.1	5.1	5.1	5.1	5.1	0	0	9.9	7	7	0	0	9.9	9.9	8	8	125620000	0	0	5529700	3018400	6603300	3988300	6260900	0	0	26967000	8313700	14341000	0	0	17557000	16944000	3951300	12142000	0	0	0	0	0	0	0	0	0	10321000	9619400	15285000	0	0	13566000	11697000	0	11931000	0	0	1	1	1	1	1	0	0	3	2	2	0	0	3	3	2	3	23				2114	17117;28151;28672	True;True;True	17244;28388;28912	134442;134443;134444;134445;134446;134447;134448;134449;134450;134451;134452;134453;220119;220120;220121;220122;220123;224384;224385;224386;224387;224388	197529;197530;197531;197532;197533;197534;197535;197536;197537;197538;197539;197540;327710;327711;327712;327713;327714;327715;333764;333765;333766;333767;333768	197534;327713;333766
Q92558	Q92558	1	1	1	Wiskott-Aldrich syndrome protein family member 1	WASF1	Wiskott-Aldrich syndrome protein family member 1 OS=Homo sapiens OX=9606 GN=WASF1 PE=1 SV=1	1	1	1	1	0	0	0	0	0	0	0	1	0	0	0	0	0	0	0	0	0	0	0	0	0	0	0	0	0	1	0	0	0	0	0	0	0	0	0	0	0	0	0	0	0	0	0	1	0	0	0	0	0	0	0	0	0	0	4.7	4.7	4.7	61.651	559	559	0.0057201	2.0783	0	0	0	0	0	0	0	4.7	0	0	0	0	0	0	0	0	0	0	4083500	0	0	0	0	0	0	0	4083500	0	0	0	0	0	0	0	0	0	0	0	0	0	0	0	0	0	1917400	0	0	0	0	0	0	0	0	0	0	0	0	0	0	0	0	0	1	0	0	0	0	0	0	0	0	0	0	1				2115	27330	TRUE	27560	213669	317988	317988
Q92572	Q92572	5	5	5	AP-3 complex subunit sigma-1	AP3S1	AP-3 complex subunit sigma-1 OS=Homo sapiens OX=9606 GN=AP3S1 PE=1 SV=1	1	5	5	5	4	4	2	2	2	4	4	2	3	3	3	1	3	1	2	3	2	4	4	4	2	2	2	4	4	2	3	3	3	1	3	1	2	3	2	4	4	4	2	2	2	4	4	2	3	3	3	1	3	1	2	3	2	4	33.7	33.7	33.7	21.732	193	193	0	56.392	24.4	27.5	12.4	17.1	14	27.5	27.5	12.4	21.8	18.7	19.7	7.8	19.7	5.7	13.5	19.7	14	24.4	678040000	46596000	28223000	34419000	16713000	26737000	58710000	51993000	41463000	55450000	55700000	46322000	18254000	45159000	12291000	30874000	26739000	24344000	58049000	26970000	27439000	30759000	32711000	22530000	26861000	26805000	28913000	31084000	31082000	24414000	25682000	33641000	0	41973000	34108000	28095000	28571000	6	4	3	2	3	5	8	4	5	6	6	2	5	1	4	5	3	8	80				2116	1297;7750;18993;19329;23091	True;True;True;True;True	1303;7811;19166;19507;23298	10387;10388;10389;10390;10391;10392;10393;10394;60337;60338;60339;60340;60341;60342;60343;60344;60345;60346;60347;60348;60349;60350;60351;60352;60353;60354;60355;60356;60357;60358;60359;60360;60361;60362;60363;60364;60365;60366;150526;150527;150528;150529;150530;153199;153200;153201;153202;153203;153204;153205;153206;153207;180820;180821;180822;180823;180824;180825;180826;180827;180828;180829;180830;180831	14981;14982;14983;14984;14985;14986;14987;14988;14989;14990;14991;14992;86581;86582;86583;86584;86585;86586;86587;86588;86589;86590;86591;86592;86593;86594;86595;86596;86597;86598;86599;86600;86601;86602;86603;86604;86605;86606;86607;86608;86609;86610;86611;86612;225865;225866;225867;225868;225869;225870;230027;230028;230029;230030;230031;230032;230033;230034;230035;230036;230037;230038;230039;269616;269617;269618;269619;269620;269621;269622;269623;269624;269625;269626;269627;269628;269629;269630;269631;269632;269633	14981;86589;225866;230029;269627
Q92574	Q92574	6	6	6	Hamartin	TSC1	Hamartin OS=Homo sapiens OX=9606 GN=TSC1 PE=1 SV=2	1	6	6	6	0	0	0	0	1	1	2	4	3	0	0	0	0	0	0	1	1	0	0	0	0	0	1	1	2	4	3	0	0	0	0	0	0	1	1	0	0	0	0	0	1	1	2	4	3	0	0	0	0	0	0	1	1	0	13.1	13.1	13.1	129.77	1164	1164	0	24.938	0	0	0	0	2	2	4.2	8.7	5.8	0	0	0	0	0	0	1.4	1.4	0	64338000	0	0	0	0	5362700	6391800	6894000	27036000	15698000	0	0	0	0	0	0	1891300	1064400	0	0	0	0	0	0	0	5612800	0	5472100	0	0	0	0	0	0	0	0	0	0	0	0	0	1	1	2	6	3	0	0	0	0	0	0	1	1	0	15				2117	5749;9313;12110;20193;20886;26612	True;True;True;True;True;True	5796;9392;12208;20382;21078;26838	45330;45331;45332;45333;45334;73114;73115;95787;95788;95789;159614;164743;208262	65326;65327;65328;65329;65330;105721;105722;141342;141343;141344;141345;141346;239435;246624;310029	65327;105722;141345;239435;246624;310029
Q92575	Q92575	4	4	4	UBX domain-containing protein 4	UBXN4	UBX domain-containing protein 4 OS=Homo sapiens OX=9606 GN=UBXN4 PE=1 SV=2	1	4	4	4	0	1	3	1	0	2	0	1	0	2	1	1	0	0	0	0	0	0	0	1	3	1	0	2	0	1	0	2	1	1	0	0	0	0	0	0	0	1	3	1	0	2	0	1	0	2	1	1	0	0	0	0	0	0	18.5	18.5	18.5	56.777	508	508	0	5.445	0	4.1	15.7	4.1	0	11.6	0	4.1	0	10	4.3	7.3	0	0	0	0	0	0	83741000	0	1900100	20261000	3434100	0	14319000	0	5873900	0	25044000	1975100	10934000	0	0	0	0	0	0	0	0	10382000	0	0	9945400	0	0	0	0	0	0	0	0	0	0	0	0	0	1	3	1	0	2	0	1	0	2	1	1	0	0	0	0	0	0	12				2118	16008;20471;23064;30558	True;True;True;True	16127;20661;23271;30808	126304;126305;126306;126307;161634;161635;161636;180559;180560;180561;180562;238949	185645;185646;185647;185648;242147;242148;242149;269201;269202;269203;269204;354937	185646;242147;269204;354937
Q92576	Q92576	23	23	23	PHD finger protein 3	PHF3	PHD finger protein 3 OS=Homo sapiens OX=9606 GN=PHF3 PE=1 SV=3	1	23	23	23	4	4	6	5	6	9	13	14	17	0	0	0	0	0	0	0	0	0	4	4	6	5	6	9	13	14	17	0	0	0	0	0	0	0	0	0	4	4	6	5	6	9	13	14	17	0	0	0	0	0	0	0	0	0	21.6	21.6	21.6	229.48	2039	2039	0	96.365	4.8	3.8	5.9	5.4	6.5	9	12.8	13.5	16	0	0	0	0	0	0	0	0	0	682610000	15097000	19563000	47953000	22161000	44422000	72828000	110040000	159710000	190840000	0	0	0	0	0	0	0	0	0	28832000	27377000	37031000	32666000	45636000	40136000	64377000	53611000	57828000	0	0	0	0	0	0	0	0	0	5	5	7	8	9	10	18	16	19	0	0	0	0	0	0	0	0	0	97				2119	3133;5453;6149;8562;9178;10289;10802;10825;10861;12170;12285;19062;19600;22303;23386;23387;24455;25353;26148;26288;26457;28301;28503	True;True;True;True;True;True;True;True;True;True;True;True;True;True;True;True;True;True;True;True;True;True;True	3156;5499;6200;8632;9255;10373;10889;10912;10950;12268;12383;19235;19782;22503;23595;23596;24673;25572;26372;26513;26683;28539;28743	25149;25150;25151;25152;25153;25154;25155;25156;25157;43005;43006;43007;43008;43009;43010;48071;67089;67090;67091;72068;80511;84627;84628;84742;84743;84744;85037;85038;85039;85040;85041;96303;96304;96305;97136;150957;150958;150959;150960;150961;150962;150963;150964;150965;155228;175022;183118;183119;183120;183121;183122;183123;183124;183125;183126;191369;191370;191371;191372;191373;191374;191375;191376;198013;198014;198015;204698;204699;204700;205770;207113;207114;221396;222821;222822;222823;222824;222825	36113;36114;36115;36116;36117;36118;36119;36120;36121;36122;62122;62123;62124;62125;62126;62127;69147;96700;96701;96702;96703;96704;96705;96706;96707;104128;117230;123569;123570;123772;123773;123774;124186;124187;124188;124189;124190;124191;142041;142042;142043;142044;143155;226519;226520;226521;226522;226523;226524;226525;226526;226527;226528;232988;261119;273054;273055;273056;273057;273058;273059;273060;273061;273062;273063;273064;273065;273066;273067;273068;273069;273070;273071;285082;285083;285084;285085;285086;285087;285088;285089;285090;285091;285092;294432;294433;294434;304561;304562;304563;304564;306194;308305;308306;329509;331400;331401;331402;331403;331404	36116;62122;69147;96707;104128;117230;123570;123773;124187;142043;143155;226525;232988;261119;273054;273059;285083;294434;304561;306194;308306;329509;331403
Q92585	Q92585	4	4	4	Mastermind-like protein 1	MAML1	Mastermind-like protein 1 OS=Homo sapiens OX=9606 GN=MAML1 PE=1 SV=3	1	4	4	4	1	1	3	3	3	3	3	3	3	0	1	1	0	0	1	0	1	1	1	1	3	3	3	3	3	3	3	0	1	1	0	0	1	0	1	1	1	1	3	3	3	3	3	3	3	0	1	1	0	0	1	0	1	1	14	14	14	108.05	1016	1016	0	42.479	3	3	9.9	10.3	10.6	10.3	10.3	9.9	9.9	0	3	3	0	0	3	0	3	3	200520000	9610500	5817100	25864000	19152000	22437000	22224000	18403000	24634000	25638000	0	6790600	6877900	0	0	5479900	0	4610200	2978600	0	0	16893000	15551000	15171000	13322000	11658000	12199000	9313700	0	0	0	0	0	0	0	0	0	1	1	3	3	3	3	3	3	3	0	1	1	0	0	1	0	1	1	28				2120	1102;1458;25922;27491	True;True;True;True	1108;1468;26145;27722	8824;8825;8826;8827;11836;11837;11838;11839;11840;11841;11842;11843;11844;11845;11846;11847;11848;11849;202889;202890;202891;202892;202893;202894;214824;214825;214826;214827	12783;12784;12785;12786;17205;17206;17207;17208;17209;17210;17211;17212;17213;17214;17215;17216;17217;17218;301686;301687;301688;301689;301690;301691;319546;319547;319548;319549	12784;17210;301687;319549
Q92597	Q92597	7	7	7	Protein NDRG1	NDRG1	Protein NDRG1 OS=Homo sapiens OX=9606 GN=NDRG1 PE=1 SV=1	1	7	7	7	4	3	6	3	2	6	3	5	6	2	2	1	3	0	1	1	2	2	4	3	6	3	2	6	3	5	6	2	2	1	3	0	1	1	2	2	4	3	6	3	2	6	3	5	6	2	2	1	3	0	1	1	2	2	37.6	37.6	37.6	42.835	394	394	0	70.749	24.1	20.1	27.4	11.4	7.6	33.8	17.8	27.9	27.4	9.9	9.9	3.6	11.4	0	3.8	3.8	9.9	7.4	470220000	28974000	12611000	46001000	21977000	16500000	63739000	30864000	84787000	85828000	9958200	11873000	4627700	15283000	0	7235300	3490100	13643000	12825000	25102000	19533000	22818000	20142000	19095000	27311000	20576000	28916000	26543000	8687000	13414000	0	17242000	0	0	0	23823000	18518000	5	3	6	4	3	9	6	9	8	2	2	1	4	0	1	1	2	2	68				2121	4223;17479;20625;23694;23777;25991;31482	True;True;True;True;True;True;True	4252;17608;20816;23905;23988;26214;31734	33249;33250;33251;33252;33253;137500;137501;137502;137503;137504;137505;137506;137507;162923;162924;162925;185467;185468;185469;185470;185471;185472;185473;185474;185475;185476;186145;186146;186147;186148;186149;186150;186151;186152;186153;203371;203372;203373;203374;203375;203376;203377;203378;203379;203380;203381;203382;203383;203384;203385;246588;246589;246590	47773;47774;47775;47776;47777;47778;47779;47780;47781;47782;202070;202071;202072;202073;202074;202075;202076;202077;244013;244014;244015;276483;276484;276485;276486;276487;276488;276489;276490;276491;276492;276493;276494;276495;276496;276497;277402;277403;277404;277405;277406;277407;277408;277409;277410;277411;277412;302434;302435;302436;302437;302438;302439;302440;302441;302442;302443;302444;302445;302446;302447;302448;302449;302450;302451;367371;367372;367373;367374	47774;202072;244015;276487;277411;302439;367371
Q92598	Q92598	54	54	49	Heat shock protein 105 kDa	HSPH1	Heat shock protein 105 kDa OS=Homo sapiens OX=9606 GN=HSPH1 PE=1 SV=1	1	54	54	49	34	29	42	36	38	41	37	36	40	39	39	34	28	19	28	27	23	25	34	29	42	36	38	41	37	36	40	39	39	34	28	19	28	27	23	25	32	27	39	34	37	38	35	34	37	37	37	32	26	17	26	25	21	22	62.7	62.7	56.6	96.864	858	858	0	323.31	51.5	42.4	56.8	50.5	52.4	50.1	51	46.3	54.3	49	54.5	48.5	41.7	33.3	42.5	40	35.8	36.5	27135000000	1400600000	779150000	2133200000	1757400000	2028400000	2545400000	1494900000	2820600000	2353000000	1924300000	1670100000	1770800000	1216300000	457030000	1043200000	754980000	410540000	575380000	1232600000	1182600000	1108300000	1481100000	1366500000	1521800000	987510000	1221500000	984420000	985020000	973880000	992430000	1228800000	910670000	982670000	680040000	639660000	664550000	70	59	88	78	81	93	89	91	91	91	84	75	68	36	64	61	45	56	1320				2122	891;892;893;1009;3606;4128;4155;4290;5228;5497;5695;5878;6932;7328;7698;7699;7923;8945;10859;11314;13148;13354;15682;15789;15790;15814;17109;17427;17776;17934;18578;18579;18764;18894;19043;19522;19523;20340;21982;22483;23993;24770;25611;25644;25726;28519;28595;28596;28597;29471;29821;30150;30749;31894	True;True;True;True;True;True;True;True;True;True;True;True;True;True;True;True;True;True;True;True;True;True;True;True;True;True;True;True;True;True;True;True;True;True;True;True;True;True;True;True;True;True;True;True;True;True;True;True;True;True;True;True;True;True	896;897;898;1014;3631;4156;4183;4320;5271;5544;5742;5928;6989;7385;7759;7760;7985;9020;10948;11405;13254;13460;15797;15906;15907;15933;17236;17557;17918;18086;18748;18749;18935;19066;19216;19703;19704;20529;22180;22684;24205;24988;25833;25866;25948;28759;28835;28836;28837;29712;30067;30398;30999;32148	7084;7085;7086;7087;7088;7089;7090;7091;7092;7093;7094;7095;7096;7097;7098;7099;7100;8027;8028;8029;8030;8031;8032;8033;8034;8035;8036;8037;8038;8039;8040;8041;8042;8043;8044;28581;28582;28583;28584;28585;28586;28587;28588;28589;28590;28591;28592;28593;28594;28595;32577;32578;32579;32580;32581;32582;32583;32584;32585;32586;32587;32588;32589;32590;32591;32592;32593;32594;32777;32778;32779;32780;32781;32782;32783;32784;32785;32786;33743;33744;33745;33746;33747;33748;33749;33750;33751;33752;33753;33754;33755;33756;33757;33758;33759;33760;41215;41216;41217;41218;41219;41220;41221;43341;43342;43343;43344;43345;43346;44963;44964;44965;44966;44967;44968;44969;44970;44971;44972;44973;44974;44975;44976;44977;46209;46210;46211;46212;46213;46214;46215;46216;46217;46218;46219;46220;54169;54170;54171;54172;54173;54174;54175;54176;54177;54178;54179;54180;54181;54182;54183;54184;54185;54186;54187;54188;54189;54190;54191;54192;54193;54194;54195;54196;54197;54198;54199;54200;54201;54202;54203;57112;57113;57114;57115;57116;57117;57118;57119;57120;57121;57122;57123;57124;57125;57126;57127;59961;59962;59963;59964;59965;59966;59967;59968;59969;59970;59971;59972;59973;59974;59975;59976;59977;59978;59979;59980;59981;59982;59983;59984;61760;61761;61762;61763;61764;61765;61766;61767;61768;61769;61770;61771;61772;61773;61774;61775;61776;61777;70159;70160;70161;70162;70163;70164;70165;70166;70167;70168;70169;70170;70171;70172;70173;70174;70175;70176;70177;70178;70179;70180;70181;70182;70183;85001;85002;85003;85004;85005;85006;85007;85008;85009;85010;85011;85012;85013;85014;85015;85016;85017;85018;89093;89094;89095;89096;89097;89098;89099;89100;89101;89102;89103;89104;89105;89106;89107;89108;89109;89110;89111;89112;89113;89114;89115;89116;89117;89118;103984;103985;105309;105310;105311;105312;105313;105314;105315;105316;105317;123730;124733;124734;124735;124736;124737;124738;124739;124740;124741;124742;124743;124744;124745;124746;124747;124748;124749;124750;124751;124752;124753;124754;124755;124756;124757;124758;124759;124760;124761;124885;124886;124887;124888;124889;124890;124891;124892;124893;124894;124895;124896;134376;134377;137104;139745;139746;139747;139748;139749;139750;139751;139752;139753;139754;139755;139756;139757;139758;139759;139760;139761;139762;140939;140940;147385;147386;147387;147388;147389;147390;147391;147392;147393;147394;147395;147396;147397;147398;147399;147400;147401;147402;147403;147404;147405;147406;147407;148846;149786;150895;150896;150897;150898;154586;154587;154588;154589;154590;154591;154592;154593;154594;154595;154596;154597;154598;154599;154600;154601;154602;154603;154604;154605;154606;154607;154608;154609;154610;154611;154612;154613;154614;154615;154616;154617;154618;154619;154620;154621;154622;160635;160636;160637;160638;160639;160640;160641;172802;172803;172804;172805;172806;172807;172808;172809;172810;172811;172812;172813;172814;172815;172816;172817;172818;172819;172820;176206;176207;176208;176209;176210;176211;176212;176213;187842;187843;187844;187845;187846;187847;187848;187849;187850;187851;187852;187853;187854;187855;187856;193520;193521;193522;193523;193524;193525;193526;193527;193528;193529;193530;193531;193532;193533;193534;193535;193536;193537;193538;193539;193540;193541;193542;193543;193544;193545;193546;193547;193548;193549;193550;193551;193552;193553;200356;200357;200358;200359;200360;200361;200362;200363;200364;200365;200366;200367;200368;200369;200370;200371;200372;200373;200374;200375;200376;200377;200378;200379;200380;200381;200382;200383;200384;200385;200386;200387;200388;200642;200643;200644;200645;200646;200647;200648;200649;200650;200651;200652;200653;200654;200655;200656;200657;200658;200659;200660;200661;200662;200663;200664;200665;200666;200667;200668;200669;200670;201322;201323;201324;201325;201326;201327;201328;201329;201330;201331;201332;201333;201334;201335;201336;201337;201338;201339;201340;201341;201342;201343;201344;201345;201346;201347;201348;201349;201350;201351;201352;201353;201354;222982;223658;223659;223660;223661;223662;223663;223664;223665;223666;223667;223668;223669;223670;223671;223672;223673;223674;223675;223676;223677;223678;223679;223680;223681;223682;223683;223684;223685;223686;223687;223688;223689;223690;223691;223692;223693;223694;223695;223696;230783;230784;230785;230786;230787;230788;230789;230790;230791;230792;230793;230794;230795;230796;230797;230798;233644;233645;233646;233647;233648;233649;233650;233651;236101;236102;236103;236104;240528;240529;240530;240531;240532;240533;240534;240535;240536;240537;240538;240539;240540;240541;240542;240543;240544;240545;240546;240547;240548;240549;240550;240551;240552;240553;240554;240555;240556;240557;240558;240559;249782;249783	10400;10401;10402;10403;10404;10405;10406;10407;10408;10409;10410;10411;10412;10413;10414;10415;10416;10417;10418;10419;10420;10421;10422;10423;11715;11716;11717;11718;11719;11720;11721;11722;11723;11724;11725;11726;11727;11728;11729;11730;11731;11732;11733;11734;11735;11736;11737;11738;11739;11740;11741;11742;11743;11744;11745;11746;11747;11748;11749;11750;11751;11752;11753;11754;11755;11756;11757;11758;11759;11760;11761;11762;11763;11764;11765;11766;11767;11768;11769;11770;40974;40975;40976;40977;40978;40979;40980;40981;40982;40983;40984;40985;40986;40987;40988;40989;40990;40991;40992;40993;40994;40995;40996;40997;40998;40999;46773;46774;46775;46776;46777;46778;46779;46780;46781;46782;46783;46784;46785;46786;46787;46788;46789;46790;46791;46792;46793;46794;46795;46796;46797;46798;46799;46800;46801;46802;46803;46804;46805;46806;46807;46808;46809;46810;47081;47082;47083;47084;47085;47086;47087;47088;47089;47090;47091;47092;47093;48462;48463;48464;48465;48466;48467;48468;48469;48470;48471;48472;48473;48474;48475;48476;48477;48478;48479;48480;48481;48482;48483;48484;48485;48486;48487;48488;48489;48490;48491;48492;48493;48494;48495;48496;48497;48498;48499;48500;48501;48502;48503;48504;48505;48506;48507;48508;48509;48510;48511;59457;59458;59459;59460;59461;59462;59463;62659;62660;62661;62662;62663;62664;62665;64876;64877;64878;64879;64880;64881;64882;64883;64884;64885;64886;64887;64888;64889;64890;64891;64892;64893;64894;64895;64896;64897;64898;64899;64900;66641;66642;66643;66644;66645;66646;66647;66648;66649;66650;66651;66652;66653;66654;66655;66656;66657;77786;77787;77788;77789;77790;77791;77792;77793;77794;77795;77796;77797;77798;77799;77800;77801;77802;77803;77804;77805;77806;77807;77808;77809;77810;77811;77812;77813;77814;77815;77816;77817;77818;77819;77820;77821;77822;77823;77824;77825;77826;77827;77828;77829;77830;77831;77832;77833;77834;77835;77836;77837;77838;77839;77840;77841;77842;77843;77844;77845;77846;77847;77848;77849;82036;82037;82038;82039;82040;82041;82042;82043;82044;82045;82046;82047;82048;82049;82050;82051;86014;86015;86016;86017;86018;86019;86020;86021;86022;86023;86024;86025;86026;86027;86028;86029;86030;86031;86032;86033;86034;86035;86036;86037;86038;86039;86040;86041;86042;86043;86044;88674;88675;88676;88677;88678;88679;88680;88681;88682;88683;88684;88685;88686;88687;88688;88689;88690;88691;88692;88693;88694;88695;88696;88697;88698;88699;88700;88701;88702;88703;88704;88705;88706;88707;88708;88709;88710;88711;88712;88713;88714;88715;88716;88717;88718;101432;101433;101434;101435;101436;101437;101438;101439;101440;101441;101442;101443;101444;101445;101446;101447;101448;101449;101450;101451;101452;101453;101454;101455;101456;101457;124137;124138;124139;124140;124141;124142;124143;124144;124145;124146;124147;124148;124149;124150;124151;124152;124153;124154;124155;124156;124157;124158;124159;124160;124161;124162;124163;124164;124165;130757;130758;130759;130760;130761;130762;130763;130764;130765;130766;130767;130768;130769;130770;130771;130772;130773;130774;130775;130776;130777;130778;130779;130780;130781;130782;130783;130784;153378;153379;155247;155248;155249;155250;155251;155252;155253;155254;155255;181960;183429;183430;183431;183432;183433;183434;183435;183436;183437;183438;183439;183440;183441;183442;183443;183444;183445;183446;183447;183448;183449;183450;183451;183452;183453;183454;183455;183456;183457;183458;183459;183460;183461;183462;183463;183464;183465;183466;183467;183468;183469;183470;183471;183472;183473;183474;183475;183476;183477;183623;183624;183625;183626;183627;183628;183629;183630;183631;183632;183633;183634;183635;183636;183637;183638;183639;183640;183641;183642;183643;183644;183645;183646;183647;183648;183649;183650;197458;197459;201500;205173;205174;205175;205176;205177;205178;205179;205180;205181;205182;205183;205184;205185;205186;205187;205188;205189;205190;205191;205192;205193;205194;205195;205196;205197;205198;205199;205200;205201;205202;205203;205204;205205;206896;206897;221117;221118;221119;221120;221121;221122;221123;221124;221125;221126;221127;221128;221129;221130;221131;221132;221133;221134;221135;221136;221137;221138;221139;221140;221141;221142;221143;221144;221145;221146;221147;221148;221149;221150;221151;221152;221153;221154;221155;221156;221157;221158;221159;221160;221161;221162;221163;221164;221165;221166;221167;221168;221169;221170;221171;221172;221173;221174;221175;221176;221177;221178;221179;221180;221181;221182;221183;221184;221185;221186;221187;221188;221189;223300;224749;226423;226424;226425;226426;232041;232042;232043;232044;232045;232046;232047;232048;232049;232050;232051;232052;232053;232054;232055;232056;232057;232058;232059;232060;232061;232062;232063;232064;232065;232066;232067;232068;232069;232070;232071;232072;232073;232074;232075;232076;232077;232078;232079;232080;232081;232082;232083;232084;232085;232086;232087;232088;232089;232090;232091;232092;232093;232094;232095;232096;232097;232098;232099;232100;232101;232102;232103;232104;240761;240762;240763;240764;240765;240766;240767;258024;258025;258026;258027;258028;258029;258030;258031;258032;258033;258034;258035;258036;258037;258038;258039;258040;258041;258042;258043;258044;258045;258046;258047;258048;258049;258050;258051;258052;258053;258054;258055;258056;258057;258058;258059;258060;258061;258062;258063;258064;258065;258066;258067;258068;258069;258070;258071;258072;258073;258074;258075;258076;258077;258078;258079;258080;258081;258082;258083;258084;258085;258086;258087;258088;258089;258090;258091;258092;258093;258094;258095;258096;258097;258098;258099;258100;258101;258102;258103;258104;258105;258106;258107;258108;258109;258110;258111;258112;258113;258114;258115;258116;258117;258118;258119;258120;258121;258122;258123;258124;258125;258126;258127;258128;262836;262837;262838;262839;262840;262841;262842;262843;279869;279870;279871;279872;279873;279874;279875;279876;279877;279878;279879;279880;279881;279882;279883;279884;288202;288203;288204;288205;288206;288207;288208;288209;288210;288211;288212;288213;288214;288215;288216;288217;288218;288219;288220;288221;288222;288223;288224;288225;288226;288227;288228;288229;288230;288231;288232;288233;288234;288235;288236;288237;288238;288239;288240;288241;288242;288243;288244;288245;288246;288247;288248;288249;288250;288251;288252;288253;288254;288255;297851;297852;297853;297854;297855;297856;297857;297858;297859;297860;297861;297862;297863;297864;297865;297866;297867;297868;297869;297870;297871;297872;297873;297874;297875;297876;297877;297878;297879;297880;297881;297882;297883;297884;297885;297886;297887;297888;297889;297890;297891;297892;297893;297894;297895;297896;297897;297898;297899;297900;297901;297902;297903;297904;297905;297906;297907;297908;297909;297910;297911;297912;297913;297914;297915;297916;297917;297918;297919;297920;298295;298296;298297;298298;298299;298300;298301;298302;298303;298304;298305;298306;298307;298308;298309;298310;298311;298312;298313;298314;298315;298316;298317;298318;298319;298320;298321;298322;298323;298324;298325;298326;298327;298328;298329;298330;298331;298332;298333;298334;298335;298336;298337;298338;298339;298340;298341;298342;298343;298344;298345;298346;298347;299345;299346;299347;299348;299349;299350;299351;299352;299353;299354;299355;299356;299357;299358;299359;299360;299361;299362;299363;299364;299365;299366;299367;299368;299369;299370;299371;299372;299373;299374;299375;299376;299377;299378;299379;299380;299381;299382;299383;299384;299385;299386;299387;299388;299389;299390;299391;299392;299393;299394;299395;299396;299397;299398;299399;299400;299401;299402;299403;299404;299405;299406;299407;299408;299409;299410;299411;299412;299413;299414;299415;299416;299417;299418;299419;299420;299421;299422;299423;331702;332660;332661;332662;332663;332664;332665;332666;332667;332668;332669;332670;332671;332672;332673;332674;332675;332676;332677;332678;332679;332680;332681;332682;332683;332684;332685;332686;332687;332688;332689;332690;332691;332692;332693;332694;332695;332696;332697;332698;332699;332700;332701;332702;332703;332704;332705;332706;332707;332708;332709;332710;332711;332712;332713;332714;332715;332716;332717;332718;332719;332720;332721;332722;332723;332724;332725;332726;332727;332728;332729;332730;332731;332732;332733;332734;332735;343191;343192;343193;343194;343195;343196;343197;343198;343199;343200;343201;343202;343203;343204;343205;343206;343207;343208;343209;343210;343211;343212;343213;343214;343215;343216;343217;343218;343219;343220;343221;343222;347242;347243;347244;347245;347246;347247;347248;347249;350804;350805;350806;350807;350808;350809;350810;357224;357225;357226;357227;357228;357229;357230;357231;357232;357233;357234;357235;357236;357237;357238;357239;357240;357241;357242;357243;357244;357245;357246;357247;357248;357249;357250;357251;357252;357253;357254;357255;371972;371973	10403;10422;10423;11716;40993;46777;47089;48467;59457;62660;64885;66645;77813;82040;86027;86043;88699;101437;124142;130767;153379;155250;181960;183446;183456;183638;197458;201500;205186;206897;221143;221188;223300;224749;226424;232060;232098;240766;258032;262841;279869;288228;297893;298305;299361;331702;332668;332718;332732;343210;347246;350804;357228;371973
Q92600	Q92600	3	3	3	Cell differentiation protein RCD1 homolog	RQCD1	CCR4-NOT transcription complex subunit 9 OS=Homo sapiens OX=9606 GN=CNOT9 PE=1 SV=1	1	3	3	3	0	0	0	0	0	2	1	1	0	2	1	2	1	0	2	2	1	2	0	0	0	0	0	2	1	1	0	2	1	2	1	0	2	2	1	2	0	0	0	0	0	2	1	1	0	2	1	2	1	0	2	2	1	2	15.4	15.4	15.4	33.631	299	299	0	27.107	0	0	0	0	0	11.7	7	7	0	10.7	7	11.7	7	0	11.7	11.7	7	10.7	84975000	0	0	0	0	0	9655700	4251100	4849400	0	12398000	7682300	12883000	4861600	0	8781800	9557500	3977600	6076400	0	0	0	0	0	6051900	0	0	0	0	0	8423600	0	0	8153000	7812300	0	0	0	0	0	0	0	2	1	1	0	3	2	4	1	0	2	3	2	3	24				2123	12604;17887;19229	True;True;True	12705;18038;19404	99895;99896;99897;99898;140607;140608;140609;140610;140611;140612;140613;140614;140615;140616;140617;152294;152295	147400;147401;147402;147403;206373;206374;206375;206376;206377;206378;206379;206380;206381;206382;206383;206384;206385;206386;206387;206388;206389;206390;228515;228516	147403;206380;228516
Q92609	Q92609	4	4	4	TBC1 domain family member 5	TBC1D5	TBC1 domain family member 5 OS=Homo sapiens OX=9606 GN=TBC1D5 PE=1 SV=1	1	4	4	4	0	0	2	1	0	1	1	1	0	2	0	1	0	0	0	0	0	0	0	0	2	1	0	1	1	1	0	2	0	1	0	0	0	0	0	0	0	0	2	1	0	1	1	1	0	2	0	1	0	0	0	0	0	0	7.5	7.5	7.5	89.003	795	795	0	28.317	0	0	5.2	3.8	0	3.8	1.4	1.4	0	4.8	0	3.8	0	0	0	0	0	0	75527000	0	0	16672000	6236900	0	9686400	2799700	8041400	0	14138000	0	17952000	0	0	0	0	0	0	0	0	9625000	0	0	0	0	0	0	0	0	0	0	0	0	0	0	0	0	0	2	1	0	2	0	1	0	2	0	1	0	0	0	0	0	0	9				2124	6759;9203;11592;18455	True;True;True;True	6814;9281;11687;18623	52800;72286;72287;91378;144909;144910;144911;144912;144913	75928;104500;104501;133963;212460;212461;212462;212463;212464;212465	75928;104500;133963;212464
Q92610	Q92610	4	4	4	Zinc finger protein 592	ZNF592	Zinc finger protein 592 OS=Homo sapiens OX=9606 GN=ZNF592 PE=1 SV=2	1	4	4	4	0	1	1	0	1	3	3	1	3	1	0	0	0	0	1	0	0	0	0	1	1	0	1	3	3	1	3	1	0	0	0	0	1	0	0	0	0	1	1	0	1	3	3	1	3	1	0	0	0	0	1	0	0	0	5.3	5.3	5.3	137.53	1267	1267	0	9.4297	0	1.7	1.6	0	1.7	4.2	4.2	1.7	3.7	0.9	0	0	0	0	1.7	0	0	0	75232000	0	3435400	6265400	0	4550400	15973000	12430000	7698000	18371000	3189800	0	0	0	0	3318500	0	0	0	0	0	0	0	0	8293200	7504000	0	9700000	0	0	0	0	0	0	0	0	0	0	1	1	0	1	3	3	3	3	1	0	0	0	0	1	0	0	0	17				2125	277;2385;6739;29492	True;True;True;True	277;2404;6794;29733	2193;2194;2195;2196;19202;52703;52704;52705;230975;230976;230977;230978;230979;230980;230981	3131;3132;3133;3134;27633;75808;75809;75810;343449;343450;343451;343452;343453;343454;343455;343456;343457	3133;27633;75808;343455
Q92615	Q92615	7	7	7	La-related protein 4B	LARP4B	La-related protein 4B OS=Homo sapiens OX=9606 GN=LARP4B PE=1 SV=3	1	7	7	7	0	1	1	2	2	1	1	2	3	3	3	4	1	1	3	4	1	3	0	1	1	2	2	1	1	2	3	3	3	4	1	1	3	4	1	3	0	1	1	2	2	1	1	2	3	3	3	4	1	1	3	4	1	3	17.1	17.1	17.1	80.551	738	738	0	28.871	0	1.2	3	6.4	6.4	3	3	4.7	8.4	8.1	6	10.3	3	3	6	7.3	1.8	6	263350000	0	6136500	8970600	9582000	9113500	6017100	5835700	27671000	17883000	26517000	19888000	32714000	4944200	5647600	29506000	24538000	9850400	18531000	0	0	0	15512000	12856000	0	0	15151000	12497000	14830000	16341000	14645000	0	0	19719000	13620000	0	15686000	0	1	1	2	3	1	2	4	4	6	3	7	2	2	3	5	2	3	51				2126	1203;5467;5873;9701;18843;24194;30608	True;True;True;True;True;True;True	1209;5513;5923;9783;19015;24410;30858	9681;43123;43124;43125;43126;43127;43128;43129;43130;43131;43132;43133;43134;43135;43136;43137;46187;76217;76218;76219;76220;149503;189516;189517;189518;189519;189520;189521;189522;189523;239426;239427;239428;239429;239430;239431	14008;62306;62307;62308;62309;62310;62311;62312;62313;62314;62315;62316;62317;62318;62319;62320;62321;62322;62323;62324;62325;62326;62327;62328;62329;62330;62331;62332;62333;62334;66605;110562;110563;110564;110565;224383;282392;282393;282394;282395;282396;282397;282398;282399;282400;355584;355585;355586;355587;355588;355589	14008;62312;66605;110562;224383;282392;355585
Q92616	Q92616	56	56	56	Translational activator GCN1	GCN1L1	eIF-2-alpha kinase activator GCN1 OS=Homo sapiens OX=9606 GN=GCN1 PE=1 SV=6	1	56	56	56	10	7	25	14	20	26	28	24	35	25	23	23	19	5	16	20	21	17	10	7	25	14	20	26	28	24	35	25	23	23	19	5	16	20	21	17	10	7	25	14	20	26	28	24	35	25	23	23	19	5	16	20	21	17	32	32	32	292.75	2671	2671	0	323.31	5.7	5.1	16.7	9.8	12.6	17.6	17.3	14.8	20.4	15.7	15.4	14	12.5	4.3	9.9	12.8	13	11.2	2918500000	60760000	51291000	214190000	94899000	127060000	264490000	207730000	303210000	373720000	220410000	197360000	156470000	118570000	31585000	83263000	156980000	135000000	121500000	86794000	70375000	111120000	106540000	111030000	124740000	135850000	123080000	129630000	128690000	127510000	120470000	125940000	60392000	84731000	115640000	132240000	121020000	12	8	29	18	24	34	30	33	54	30	31	28	27	5	19	26	29	20	457				2127	96;335;1117;1734;2473;2515;3145;3422;3768;4197;5356;5833;7196;7646;8071;8087;10685;11398;11523;13106;13616;13922;14925;15669;15702;15756;15770;16746;16762;16802;17014;17122;17183;17282;17437;17954;18368;18546;19170;20195;20305;21148;21401;21719;22785;23780;24609;25064;28509;29253;29259;29342;29598;29602;31766;32090	True;True;True;True;True;True;True;True;True;True;True;True;True;True;True;True;True;True;True;True;True;True;True;True;True;True;True;True;True;True;True;True;True;True;True;True;True;True;True;True;True;True;True;True;True;True;True;True;True;True;True;True;True;True;True;True	96;335;1123;1746;2492;2534;3168;3446;3794;4226;5400;5883;7253;7707;8134;8151;10772;11489;11617;13211;13724;14033;15039;15784;15817;15872;15886;16872;16888;16928;17141;17249;17312;17412;17567;18107;18532;18715;19345;20384;20494;21343;21596;21916;22987;23991;24827;25283;28749;29494;29500;29583;29839;29843;32019;32347	668;669;670;671;2712;2713;2714;2715;2716;2717;2718;8924;8925;13948;13949;13950;13951;13952;13953;13954;13955;13956;19909;19910;19911;19912;19913;19914;19915;19916;19917;19918;19919;19920;19921;19922;20242;20243;20244;20245;20246;20247;20248;20249;20250;20251;20252;20253;20254;20255;20256;25242;25243;25244;27220;27221;27222;29712;29713;29714;29715;29716;29717;29718;29719;29720;29721;33075;33076;33077;33078;33079;42281;45980;56086;56087;56088;56089;56090;56091;56092;56093;56094;59522;59523;59524;59525;62898;62899;62900;62901;62902;63018;63019;63020;63021;63022;63023;63024;63025;63026;63027;63028;63029;63030;63031;63032;63033;63034;63035;63036;63037;63038;63039;83768;83769;83770;83771;83772;83773;83774;83775;83776;83777;83778;83779;83780;83781;89846;89847;89848;89849;89850;89851;89852;89853;89854;89855;89856;89857;89858;89859;89860;89861;89862;90880;90881;90882;90883;90884;103700;103701;103702;103703;103704;103705;103706;107108;109546;117318;117319;117320;117321;117322;117323;117324;117325;117326;117327;117328;117329;117330;117331;117332;117333;117334;123633;123900;123901;123902;123903;123904;123905;123906;123907;123908;123909;123910;123911;123912;124371;124372;124373;124374;124375;124376;124377;124501;124502;124503;124504;131694;131695;131696;131697;131698;131699;131808;131809;132106;133798;133799;133800;133801;134475;134476;134477;134478;134479;134480;135046;135047;135048;135049;135050;135051;135964;135965;135966;135967;135968;135969;135970;135971;137175;137176;137177;137178;137179;137180;137181;137182;137183;137184;137185;137186;137187;141098;141099;141100;141101;141102;141103;141104;141105;141106;144105;144106;144107;144108;147153;147154;151924;159644;159645;159646;159647;160338;166656;168283;168284;168285;168286;170777;178470;186171;186172;192458;192459;192460;192461;192462;192463;192464;192465;192466;195758;222874;222875;222876;229046;229047;229048;229049;229050;229051;229052;229053;229054;229055;229056;229057;229110;229753;231809;231810;231811;231812;231813;231814;231815;231816;231817;231818;231864;231865;231866;231867;231868;231869;231870;231871;231872;231873;231874;231875;231876;231877;231878;231879;248843;248844;248845;248846;248847;248848;248849;248850;248851;248852;248853;248854;248855;248856;248857;248858;251190;251191;251192;251193;251194;251195;251196;251197;251198;251199;251200;251201;251202;251203;251204;251205	947;948;949;950;3877;3878;3879;3880;3881;3882;3883;12921;12922;20188;20189;20190;20191;20192;20193;20194;20195;20196;20197;20198;20199;20200;20201;28628;28629;28630;28631;28632;28633;28634;28635;28636;28637;28638;28639;28640;28641;28642;28643;28644;28645;28646;28647;29055;29056;29057;29058;29059;29060;29061;29062;29063;29064;29065;29066;29067;29068;29069;29070;29071;36269;36270;36271;36272;39032;39033;39034;42659;42660;42661;42662;42663;42664;42665;42666;42667;42668;42669;42670;47520;47521;47522;47523;47524;47525;47526;47527;47528;60984;66346;80503;80504;80505;80506;80507;80508;80509;80510;80511;85414;85415;85416;85417;90257;90258;90259;90260;90261;90461;90462;90463;90464;90465;90466;90467;90468;90469;90470;90471;90472;90473;90474;90475;90476;90477;90478;90479;90480;90481;90482;122418;122419;122420;122421;122422;122423;122424;122425;122426;122427;122428;122429;122430;122431;131791;131792;131793;131794;131795;131796;131797;131798;131799;131800;131801;131802;131803;131804;131805;131806;131807;133319;133320;133321;133322;133323;152962;152963;152964;152965;152966;152967;152968;152969;157650;161480;172558;172559;172560;172561;172562;172563;172564;172565;172566;172567;172568;172569;172570;172571;172572;172573;172574;172575;172576;172577;172578;172579;172580;172581;172582;172583;172584;172585;172586;172587;172588;172589;172590;172591;181823;182233;182234;182235;182236;182237;182238;182239;182240;182241;182242;182243;182244;182245;182246;182954;182955;182956;182957;182958;182959;182960;183139;183140;183141;183142;193198;193199;193200;193201;193202;193203;193441;193442;193900;193901;196613;196614;196615;196616;197562;197563;197564;197565;197566;197567;197568;198350;198351;198352;198353;198354;198355;199785;199786;199787;199788;199789;199790;199791;199792;199793;199794;199795;199796;199797;199798;199799;199800;199801;199802;199803;199804;199805;199806;201604;201605;201606;201607;201608;201609;201610;201611;201612;201613;201614;201615;201616;207125;207126;207127;207128;207129;207130;207131;207132;207133;211196;211197;211198;211199;211200;211201;211202;211203;220749;220750;220751;228010;239470;239471;239472;239473;239474;240337;249216;251329;251330;251331;251332;255077;266341;277440;277441;286763;286764;286765;286766;286767;286768;286769;286770;286771;291416;331486;331487;331488;340709;340710;340711;340712;340713;340714;340715;340716;340717;340718;340719;340720;340721;340722;340723;340790;341748;344672;344673;344674;344675;344676;344677;344678;344679;344680;344681;344682;344683;344684;344788;344789;344790;344791;344792;344793;344794;344795;344796;344797;344798;344799;344800;344801;344802;344803;344804;344805;370611;370612;370613;370614;370615;370616;370617;370618;370619;370620;370621;370622;370623;370624;370625;370626;370627;370628;370629;370630;370631;370632;370633;370634;370635;370636;373989;373990;373991;373992;373993;373994;373995;373996;373997;373998;373999;374000;374001;374002;374003;374004;374005;374006;374007;374008;374009;374010;374011;374012;374013;374014;374015;374016;374017;374018;374019;374020;374021;374022;374023;374024;374025;374026;374027;374028	949;3880;12922;20195;28645;29067;36270;39032;42663;47526;60984;66346;80503;85415;90261;90471;122422;131800;133322;152962;157650;161480;172559;181823;182234;182954;183142;193199;193441;193900;196613;197564;198350;199787;201609;207125;211197;220749;228010;239474;240337;249216;251330;255077;266341;277440;286768;291416;331488;340711;340790;341748;344683;344795;370613;374008
Q92618	Q92618	6	6	6	Zinc finger protein 516	ZNF516	Zinc finger protein 516 OS=Homo sapiens OX=9606 GN=ZNF516 PE=1 SV=1	1	6	6	6	0	0	3	0	2	1	1	3	2	0	0	0	0	0	0	0	0	0	0	0	3	0	2	1	1	3	2	0	0	0	0	0	0	0	0	0	0	0	3	0	2	1	1	3	2	0	0	0	0	0	0	0	0	0	9.5	9.5	9.5	124.29	1163	1163	0	28.699	0	0	6.7	0	4.6	2.4	1	5.3	4.3	0	0	0	0	0	0	0	0	0	77247000	0	0	23480000	0	10493000	10571000	1114200	18831000	12758000	0	0	0	0	0	0	0	0	0	0	0	11684000	0	0	0	0	0	7158800	0	0	0	0	0	0	0	0	0	0	0	3	0	1	1	1	5	2	0	0	0	0	0	0	0	0	0	13				2128	7420;7962;20374;20463;26560;26818	True;True;True;True;True;True	7479;8024;20563;20653;26786;27045	57940;57941;62050;160975;160976;161541;161542;161543;207834;209893;209894;209895	83208;83209;89082;89083;241233;241234;242011;242012;242013;242014;309346;312511;312512;312513	83208;89082;241234;242011;309346;312513
Q92620	Q92620	28	28	27	Pre-mRNA-splicing factor ATP-dependent RNA helicase PRP16	DHX38	Pre-mRNA-splicing factor ATP-dependent RNA helicase PRP16 OS=Homo sapiens OX=9606 GN=DHX38 PE=1 SV=2	1	28	28	27	10	8	13	11	12	12	19	19	22	8	4	8	6	1	5	4	6	6	10	8	13	11	12	12	19	19	22	8	4	8	6	1	5	4	6	6	10	8	13	11	11	11	19	19	21	8	4	8	6	1	5	4	6	6	34.6	34.6	33.9	140.5	1227	1227	0	193.02	12.8	11	16.3	14.3	14.9	14.8	20.9	22.7	28.1	9.6	4.8	8.6	7.1	1.3	5.1	4.4	7.5	7.9	1773500000	67460000	44210000	143130000	103690000	161700000	161200000	205740000	297890000	371220000	50305000	19998000	37704000	20121000	2845100	15480000	21624000	27429000	21703000	71899000	65544000	78893000	75105000	81691000	86817000	117110000	131010000	125990000	34820000	24824000	33203000	32666000	0	25062000	32527000	47098000	36951000	13	12	18	16	17	17	27	32	28	11	5	8	6	1	6	5	8	7	237				2129	1420;2040;5928;6096;6441;6664;8022;8456;11045;15118;15822;18279;18727;20683;21095;21640;22539;24180;24903;26404;26511;26523;27286;27773;28750;31869;31884;32024	True;True;True;True;True;True;True;True;True;True;True;True;True;True;True;True;True;True;True;True;True;True;True;True;True;True;True;True	1429;2057;5978;6147;6492;6716;8084;8524;11135;15232;15941;18441;18898;20874;21290;21836;22740;24396;25122;26629;26737;26749;27516;28008;28991;32123;32138;32280	11462;11463;11464;11465;11466;11467;11468;11469;16503;16504;16505;16506;16507;16508;46543;46544;46545;46546;46547;46548;46549;47709;50123;50124;50125;50126;50127;50128;50129;50130;50131;50132;50133;50134;50135;50136;50137;50138;50139;52043;52044;62591;62592;66099;66100;66101;86585;86586;86587;119029;119030;119031;124948;124949;124950;124951;124952;124953;124954;124955;124956;143394;143395;143396;143397;148523;148524;148525;148526;148527;148528;148529;148530;148531;148532;148533;148534;148535;148536;148537;148538;148539;163322;163323;163324;166291;166292;166293;166294;166295;166296;166297;166298;166299;166300;170250;170251;176503;176504;176505;189371;189372;189373;189374;189375;189376;189377;189378;189379;189380;189381;189382;189383;189384;189385;189386;194461;206605;207505;207558;207559;207560;207561;207562;207563;207564;213388;213389;216983;216984;216985;216986;216987;216988;216989;216990;216991;216992;216993;224999;225000;225001;225002;225003;225004;225005;225006;225007;225008;225009;225010;249622;249623;249624;249625;249626;249679;250691;250692;250693;250694;250695;250696;250697;250698;250699;250700;250701;250702;250703;250704;250705;250706;250707	16606;16607;16608;16609;16610;16611;16612;16613;16614;16615;16616;16617;16618;16619;23827;23828;23829;23830;23831;23832;23833;67102;67103;67104;67105;67106;67107;67108;68690;72032;72033;72034;72035;72036;72037;72038;72039;72040;72041;72042;72043;72044;72045;72046;72047;72048;72049;72050;72051;72052;72053;72054;72055;74877;74878;89840;89841;95229;95230;95231;126837;126838;126839;126840;175239;175240;175241;183713;183714;183715;183716;183717;183718;183719;183720;183721;183722;183723;183724;183725;183726;183727;183728;210243;210244;210245;210246;222795;222796;222797;222798;222799;222800;222801;222802;222803;222804;222805;222806;222807;222808;222809;222810;222811;222812;222813;222814;244553;244554;244555;248729;248730;248731;248732;248733;248734;248735;248736;248737;248738;248739;248740;248741;248742;248743;248744;254279;254280;263261;263262;263263;282206;282207;282208;282209;282210;282211;282212;282213;282214;282215;282216;282217;282218;282219;282220;282221;282222;282223;282224;282225;282226;282227;282228;282229;282230;282231;289504;307522;308868;308931;308932;308933;308934;308935;308936;308937;317555;317556;317557;317558;322843;322844;322845;322846;322847;322848;322849;322850;322851;322852;322853;322854;322855;334694;334695;334696;334697;334698;334699;334700;334701;334702;334703;334704;334705;334706;334707;334708;334709;371729;371730;371731;371732;371733;371734;371735;371736;371796;373284;373285;373286;373287;373288;373289;373290;373291;373292;373293;373294;373295;373296;373297;373298;373299;373300;373301;373302;373303;373304;373305;373306;373307;373308;373309;373310;373311;373312;373313	16619;23831;67103;68690;72046;74878;89840;95231;126839;175239;183723;210244;222805;244555;248738;254280;263261;282222;289504;307522;308868;308932;317558;322849;334698;371730;371796;373291
Q92621	Q92621	26	26	26	Nuclear pore complex protein Nup205	NUP205	Nuclear pore complex protein Nup205 OS=Homo sapiens OX=9606 GN=NUP205 PE=1 SV=3	1	26	26	26	7	2	11	8	10	13	9	12	13	13	9	13	7	0	7	8	8	6	7	2	11	8	10	13	9	12	13	13	9	13	7	0	7	8	8	6	7	2	11	8	10	13	9	12	13	13	9	13	7	0	7	8	8	6	19.8	19.8	19.8	227.92	2012	2012	0	143.5	5.2	1.2	7.7	6.2	7.8	10	6	8.5	9.7	10.5	6	9.2	4.9	0	4.5	5.3	5.6	3.6	1357400000	28420000	9478900	69245000	50107000	125660000	96017000	50596000	118630000	105870000	211590000	70315000	111500000	160260000	0	35966000	45842000	44187000	23737000	47037000	19912000	52098000	59383000	56203000	56399000	57209000	50914000	45707000	64820000	60526000	62943000	70338000	0	47571000	67336000	64202000	54536000	7	2	12	8	10	14	9	16	13	16	13	17	8	0	6	12	10	7	180				2130	2198;2573;3240;4325;5875;7320;7552;11363;11934;13706;15282;15437;16844;17135;17972;18039;20298;20969;21301;22223;22409;23517;28052;29702;29717;31845	True;True;True;True;True;True;True;True;True;True;True;True;True;True;True;True;True;True;True;True;True;True;True;True;True;True	2215;2592;3264;4355;5925;7377;7611;11454;12032;13814;15396;15551;16970;17262;18125;18196;20487;21161;21496;22422;22610;23728;28289;29945;29960;32098	17681;17682;17683;17684;20670;20671;20672;20673;20674;20675;20676;20677;20678;20679;20680;20681;20682;20683;20684;20685;20686;25928;34092;34093;34094;34095;34096;34097;34098;34099;34100;34101;34102;34103;34104;46190;57026;57027;57028;58865;58866;58867;58868;58869;58870;58871;58872;58873;58874;58875;58876;58877;58878;58879;89526;94526;94527;94528;94529;94530;94531;94532;94533;94534;94535;94536;94537;94538;94539;94540;94541;94542;107756;107757;107758;107759;120197;120198;121476;121477;121478;121479;132366;134587;134588;134589;141248;141249;141250;141251;141252;141729;141730;160282;160283;160284;160285;160286;160287;160288;160289;160290;160291;160292;160293;165281;167680;167681;167682;167683;174503;175738;184151;184152;184153;219321;219322;219323;219324;219325;219326;219327;219328;219329;219330;219331;219332;219333;219334;232692;232693;232694;232695;232696;232697;232698;232699;232700;232701;232702;232839;232840;249470;249471;249472;249473;249474;249475;249476;249477;249478;249479;249480;249481;249482;249483	25400;25401;25402;25403;29640;29641;29642;29643;29644;29645;29646;29647;29648;29649;29650;29651;29652;29653;29654;29655;29656;29657;29658;37216;48978;48979;48980;48981;48982;48983;48984;48985;48986;48987;48988;48989;48990;48991;48992;48993;48994;66608;81931;81932;81933;84505;84506;84507;84508;84509;84510;84511;84512;84513;84514;84515;84516;84517;84518;84519;84520;131315;139506;139507;139508;139509;139510;139511;139512;139513;139514;139515;139516;139517;139518;139519;139520;139521;139522;139523;158617;158618;158619;158620;176778;176779;178666;178667;178668;178669;194318;197703;197704;197705;207340;207341;207342;207343;207344;207999;208000;240271;240272;240273;240274;240275;240276;240277;240278;240279;240280;240281;240282;247353;247354;250565;250566;250567;250568;260407;262209;274542;274543;274544;274545;326451;326452;326453;326454;326455;326456;326457;326458;326459;326460;326461;326462;326463;326464;326465;326466;326467;326468;326469;326470;326471;326472;326473;346010;346011;346012;346013;346014;346015;346016;346017;346018;346019;346020;346215;346216;371501;371502;371503;371504;371505;371506;371507;371508;371509;371510;371511;371512;371513;371514;371515;371516;371517;371518;371519;371520	25403;29643;37216;48990;66608;81931;84509;131315;139521;158618;176778;178667;194318;197704;207341;207999;240277;247353;250565;260407;262209;274544;326460;346013;346215;371507
Q92625	Q92625	7	7	7	Ankyrin repeat and SAM domain-containing protein 1A	ANKS1A	Ankyrin repeat and SAM domain-containing protein 1A OS=Homo sapiens OX=9606 GN=ANKS1A PE=1 SV=4	1	7	7	7	0	0	3	1	2	1	1	6	3	1	0	3	2	0	0	1	1	2	0	0	3	1	2	1	1	6	3	1	0	3	2	0	0	1	1	2	0	0	3	1	2	1	1	6	3	1	0	3	2	0	0	1	1	2	10.1	10.1	10.1	123.11	1134	1134	0	16.309	0	0	4.8	1.1	2.5	1.1	1.1	8	4.7	1.3	0	5.7	2.5	0	0	1.3	1.3	2.5	124470000	0	0	25499000	2015600	2211700	3005400	1585900	41042000	16126000	5476500	0	14756000	3802100	0	0	2971700	1984200	3992700	0	0	11952000	0	0	0	0	10800000	9143400	0	0	8151900	8910000	0	0	0	0	9001500	0	0	5	1	2	1	1	8	3	1	0	3	2	0	0	1	1	2	31				2131	2491;6718;16949;23671;23672;29536;31460	True;True;True;True;True;True;True	2510;6773;17076;23882;23883;29777;31712	20048;20049;52476;52477;52478;52479;52480;52481;52482;52483;52484;133211;185270;185271;185272;185273;231328;246373;246374;246375;246376;246377;246378;246379;246380;246381;246382	28802;28803;75473;75474;75475;75476;75477;75478;75479;75480;75481;75482;195523;276218;276219;276220;276221;276222;276223;276224;343959;367052;367053;367054;367055;367056;367057;367058;367059;367060;367061	28803;75480;195523;276218;276221;343959;367052
Q92667	Q92667	10	10	10	A-kinase anchor protein 1, mitochondrial	AKAP1	A-kinase anchor protein 1, mitochondrial OS=Homo sapiens OX=9606 GN=AKAP1 PE=1 SV=1	1	10	10	10	2	2	5	2	4	5	3	4	5	2	0	0	0	0	0	1	0	0	2	2	5	2	4	5	3	4	5	2	0	0	0	0	0	1	0	0	2	2	5	2	4	5	3	4	5	2	0	0	0	0	0	1	0	0	22	22	22	97.34	903	903	0	22.285	4.4	4.8	13	3.9	10.1	12.8	6	7	9.4	3.4	0	0	0	0	0	2.5	0	0	282700000	15268000	10427000	44128000	16578000	31376000	34155000	26959000	46719000	42588000	9543700	0	0	0	0	0	4958200	0	0	20851000	18520000	19521000	0	20323000	14844000	20081000	19313000	16596000	9070900	0	0	0	0	0	0	0	0	2	2	6	1	6	7	3	4	6	2	0	0	0	0	0	1	0	0	40				2132	564;5385;6946;12582;23828;25228;26314;28483;29401;30789	True;True;True;True;True;True;True;True;True;True	567;5430;7003;12683;24039;25447;26539;28723;29642;31039	4553;4554;4555;4556;4557;4558;4559;4560;4561;42509;54276;99725;99726;186615;196995;196996;196997;196998;196999;197000;197001;197002;197003;205985;205986;205987;205988;205989;205990;222662;230260;230261;240822;240823;240824	6468;6469;6470;6471;6472;6473;6474;6475;6476;6477;6478;6479;61391;77942;147109;147110;278075;292986;292987;292988;292989;292990;292991;292992;292993;292994;292995;292996;292997;306501;306502;306503;306504;306505;306506;331185;342441;342442;357619;357620;357621	6475;61391;77942;147110;278075;292996;306501;331185;342442;357619
Q92685	Q92685	1	1	1	Dol-P-Man:Man(5)GlcNAc(2)-PP-Dol alpha-1,3-mannosyltransferase	ALG3	Dol-P-Man:Man(5)GlcNAc(2)-PP-Dol alpha-1,3-mannosyltransferase OS=Homo sapiens OX=9606 GN=ALG3 PE=1 SV=1	1	1	1	1	0	0	0	0	0	0	0	0	1	0	0	0	0	0	0	0	0	0	0	0	0	0	0	0	0	0	1	0	0	0	0	0	0	0	0	0	0	0	0	0	0	0	0	0	1	0	0	0	0	0	0	0	0	0	2.7	2.7	2.7	50.126	438	438	0.00036563	3.1243	0	0	0	0	0	0	0	0	2.7	0	0	0	0	0	0	0	0	0	10294000	0	0	0	0	0	0	0	0	10294000	0	0	0	0	0	0	0	0	0	0	0	0	0	0	0	0	0	4266100	0	0	0	0	0	0	0	0	0	0	0	0	0	0	0	0	0	1	0	0	0	0	0	0	0	0	0	1				2133	23580	TRUE	23791	184552	275131	275131
Q92688	Q92688	3	3	3	Acidic leucine-rich nuclear phosphoprotein 32 family member B	ANP32B	Acidic leucine-rich nuclear phosphoprotein 32 family member B OS=Homo sapiens OX=9606 GN=ANP32B PE=1 SV=1	1	3	3	3	1	1	1	1	1	0	2	0	2	2	1	1	1	1	2	0	1	1	1	1	1	1	1	0	2	0	2	2	1	1	1	1	2	0	1	1	1	1	1	1	1	0	2	0	2	2	1	1	1	1	2	0	1	1	16.3	16.3	16.3	28.787	251	251	0	3.9741	8.4	8.4	8.4	8.4	8.4	0	11.6	0	11.6	13.1	8.4	8.4	8.4	8.4	13.1	0	8.4	8.4	118270000	4392100	3150200	8684200	6156400	6176700	0	12582000	0	18406000	13474000	7434700	5959900	5128500	4382000	14040000	0	3421400	4885900	0	0	0	0	0	0	8267500	0	7718000	0	0	0	0	0	0	0	0	0	2	1	1	2	1	0	3	0	4	1	3	3	2	1	4	0	1	3	32				2134	13121;15134;23981	True;True;True	13226;15248;24193	103791;103792;119137;119138;187739;187740;187741;187742;187743;187744;187745;187746;187747;187748;187749;187750;187751;187752;187753	153109;153110;175366;175367;279728;279729;279730;279731;279732;279733;279734;279735;279736;279737;279738;279739;279740;279741;279742;279743;279744;279745;279746;279747;279748;279749;279750;279751;279752;279753;279754;279755;279756	153109;175367;279732
Q92692	Q92692	2	2	2	Nectin-2	PVRL2	Nectin-2 OS=Homo sapiens OX=9606 GN=NECTIN2 PE=1 SV=1	1	2	2	2	0	1	1	1	1	1	1	1	2	0	0	0	0	0	0	0	0	0	0	1	1	1	1	1	1	1	2	0	0	0	0	0	0	0	0	0	0	1	1	1	1	1	1	1	2	0	0	0	0	0	0	0	0	0	5	5	5	57.741	538	538	0	11.061	0	3.5	3.5	3.5	3.5	3.5	3.5	3.5	5	0	0	0	0	0	0	0	0	0	62271000	0	3123500	9753400	4444500	7280000	7018900	6776700	12125000	11749000	0	0	0	0	0	0	0	0	0	0	0	0	0	0	0	0	0	4869200	0	0	0	0	0	0	0	0	0	0	1	1	1	1	1	1	1	2	0	0	0	0	0	0	0	0	0	9				2135	764;28648	True;True	768;28888	6057;224092;224093;224094;224095;224096;224097;224098;224099	8813;333304;333305;333306;333307;333308;333309;333310;333311	8813;333305
Q92696	Q92696	2	2	2	Geranylgeranyl transferase type-2 subunit alpha	RABGGTA	Geranylgeranyl transferase type-2 subunit alpha OS=Homo sapiens OX=9606 GN=RABGGTA PE=1 SV=2	1	2	2	2	0	0	0	0	0	0	0	1	0	1	0	0	0	0	0	0	0	0	0	0	0	0	0	0	0	1	0	1	0	0	0	0	0	0	0	0	0	0	0	0	0	0	0	1	0	1	0	0	0	0	0	0	0	0	5.3	5.3	5.3	65.071	567	567	0.00037133	3.3738	0	0	0	0	0	0	0	3.5	0	1.8	0	0	0	0	0	0	0	0	8961200	0	0	0	0	0	0	0	5472400	0	3488800	0	0	0	0	0	0	0	0	0	0	0	0	0	0	0	0	0	1853000	0	0	0	0	0	0	0	0	0	0	0	0	0	0	0	1	0	1	0	0	0	0	0	0	0	0	2				2136	6327;16209	True;True	6378;16331	49375;127860	71027;187861	71027;187861
Q92733	Q92733	7	7	7	Proline-rich protein PRCC	PRCC	Proline-rich protein PRCC OS=Homo sapiens OX=9606 GN=PRCC PE=1 SV=1	1	7	7	7	3	4	3	4	3	3	4	3	4	1	1	2	0	0	1	0	0	0	3	4	3	4	3	3	4	3	4	1	1	2	0	0	1	0	0	0	3	4	3	4	3	3	4	3	4	1	1	2	0	0	1	0	0	0	28.3	28.3	28.3	52.417	491	491	0	78.175	14.1	18.1	14.1	16.3	14.1	14.1	15.9	13	20.2	4.3	4.3	9.4	0	0	5.1	0	0	0	483400000	28570000	44041000	46656000	35145000	37735000	44235000	48992000	43794000	128160000	5306500	3292400	10801000	0	0	6671000	0	0	0	34270000	33728000	31010000	27569000	32405000	32650000	36543000	29863000	34438000	0	0	12570000	0	0	0	0	0	0	9	7	6	5	6	8	5	5	5	1	1	2	0	0	1	0	0	0	61				2137	8930;8955;9144;10166;15497;26703;27620	True;True;True;True;True;True;True	9005;9030;9221;10250;15611;26930;27853	70017;70269;70270;70271;70272;70273;70274;70275;70276;70277;71826;71827;71828;71829;71830;71831;71832;71833;71834;71835;79660;122069;209047;209048;215774;215775;215776;215777;215778;215779;215780;215781;215782;215783;215784;215785;215786	101243;101569;101570;101571;101572;101573;101574;101575;101576;101577;101578;101579;101580;101581;101582;101583;101584;101585;101586;101587;101588;101589;101590;101591;101592;101593;101594;101595;103788;103789;103790;103791;103792;103793;103794;103795;103796;103797;103798;103799;103800;115998;179458;311305;311306;311307;320956;320957;320958;320959;320960;320961;320962;320963;320964;320965;320966;320967;320968;320969;320970	101243;101593;103794;115998;179458;311305;320958
Q92734	Q92734	4	4	4	Protein TFG	TFG	Protein TFG OS=Homo sapiens OX=9606 GN=TFG PE=1 SV=2	1	4	4	4	1	1	1	1	1	1	3	3	1	1	2	1	1	1	2	1	3	0	1	1	1	1	1	1	3	3	1	1	2	1	1	1	2	1	3	0	1	1	1	1	1	1	3	3	1	1	2	1	1	1	2	1	3	0	19	19	19	43.447	400	400	0	55.799	7.2	7.2	7.2	7.2	7.2	7.2	14	14	7.2	7.2	12.2	7.2	7.2	7.2	12.2	7.2	14	0	255800000	9176500	7732400	17074000	10514000	10971000	14569000	25430000	59055000	15391000	11448000	18160000	7790800	5659200	7655400	11344000	6276800	17553000	0	0	0	0	0	0	0	17435000	25215000	0	0	0	0	0	0	0	0	21777000	0	4	2	2	1	1	1	3	3	1	1	2	1	1	2	2	1	3	0	31				2138	15301;15658;19579;22077	True;True;True;True	15415;15773;19761;22275	120309;120310;120311;120312;120313;120314;120315;120316;120317;120318;120319;120320;120321;120322;120323;120324;120325;120326;123543;123544;123545;155061;155062;155063;173462;173463	176939;176940;176941;176942;176943;176944;176945;176946;176947;176948;176949;176950;176951;176952;176953;176954;176955;176956;176957;176958;176959;176960;176961;181722;181723;181724;232752;232753;232754;258985;258986	176952;181722;232752;258985
Q92766	Q92766	9	9	9	Ras-responsive element-binding protein 1	RREB1	Ras-responsive element-binding protein 1 OS=Homo sapiens OX=9606 GN=RREB1 PE=1 SV=3	1	9	9	9	1	0	3	1	3	3	5	6	5	0	0	0	0	0	0	0	0	0	1	0	3	1	3	3	5	6	5	0	0	0	0	0	0	0	0	0	1	0	3	1	3	3	5	6	5	0	0	0	0	0	0	0	0	0	10.8	10.8	10.8	181.42	1687	1687	0	22.6	1.4	0	3.8	1.4	4.7	4.7	6.5	7.4	5.9	0	0	0	0	0	0	0	0	0	198290000	4484700	0	16490000	6026400	25390000	28032000	27142000	46736000	43993000	0	0	0	0	0	0	0	0	0	0	0	14437000	0	19244000	17868000	14457000	20744000	15925000	0	0	0	0	0	0	0	0	0	1	0	2	1	4	3	6	7	7	0	0	0	0	0	0	0	0	0	31				2139	2032;3734;4819;9029;13558;14297;21431;28878;30391	True;True;True;True;True;True;True;True;True	2048;3760;4861;9104;13666;14409;21626;29119;30640	16441;16442;16443;16444;29473;29474;29475;29476;29477;37966;37967;37968;37969;37970;37971;37972;37973;70914;106644;112220;168451;168452;168453;168454;168455;226141;237723	23750;23751;23752;23753;42318;42319;42320;42321;42322;42323;42324;42325;42326;54608;54609;54610;54611;54612;54613;54614;54615;54616;102448;156981;165163;251543;251544;251545;251546;251547;336430;353018	23752;42321;54610;102448;156981;165163;251546;336430;353018
Q92769	Q92769	10	10	5	Histone deacetylase 2	HDAC2	Histone deacetylase 2 OS=Homo sapiens OX=9606 GN=HDAC2 PE=1 SV=2	1	10	10	5	5	3	5	2	4	7	4	4	6	6	5	6	5	1	6	5	4	4	5	3	5	2	4	7	4	4	6	6	5	6	5	1	6	5	4	4	3	1	2	1	2	4	2	2	4	2	3	3	3	1	2	4	2	2	30.1	30.1	21.1	55.364	488	488	0	55.344	16.2	8.8	17	6.4	14.3	27	14.5	10.5	22.7	16	13.9	17.6	17.4	5.5	16	17.4	12.7	14.5	983020000	43870000	23725000	72241000	19420000	55910000	105910000	67901000	66056000	102620000	73624000	57847000	66133000	39155000	16874000	58516000	49871000	28883000	34453000	39060000	40503000	38043000	32073000	39864000	42732000	49345000	39484000	39759000	37317000	44770000	40048000	41752000	0	47756000	32089000	35126000	38044000	5	4	9	4	6	11	4	7	9	8	6	7	7	2	9	6	5	4	113				2140	14896;18340;18341;23843;26397;29765;31502;31503;31604;32223	True;True;True;True;True;True;True;True;True;True	15010;18503;18504;24054;26622;30008;31754;31755;31856;32480	117072;117073;117074;117075;117076;117077;117078;117079;117080;117081;117082;117083;117084;117085;117086;117087;117088;143914;143915;143916;143917;143918;143919;143920;143921;143922;143923;143924;143925;143926;143927;143928;143929;143930;186706;186707;186708;186709;186710;186711;186712;206522;206523;206524;233196;233197;246745;246746;246747;246748;246749;246750;246751;246752;246753;246754;246755;246756;246757;246758;246759;246760;247553;247554;247555;247556;247557;247558;247559;252453;252454;252455;252456;252457;252458;252459;252460;252461;252462;252463;252464;252465;252466	172200;172201;172202;172203;172204;172205;172206;172207;172208;172209;172210;172211;172212;172213;172214;172215;172216;172217;172218;172219;172220;210955;210956;210957;210958;210959;210960;210961;210962;210963;210964;210965;210966;210967;210968;210969;210970;210971;210972;210973;210974;278183;278184;278185;278186;278187;278188;278189;307359;307360;307361;346661;346662;367584;367585;367586;367587;367588;367589;367590;367591;367592;367593;367594;367595;367596;367597;367598;367599;367600;367601;367602;367603;367604;367605;367606;367607;367608;367609;367610;367611;367612;367613;367614;367615;367616;368776;368777;368778;368779;368780;368781;368782;376974;376975;376976;376977;376978;376979;376980;376981;376982;376983;376984;376985;376986;376987;376988;376989;376990;376991;376992;376993;376994	172208;210956;210973;278189;307359;346661;367590;367613;368777;376983
Q92783;O75886	Q92783	3;1	3;1	3;1	Signal transducing adapter molecule 1	STAM	Signal transducing adapter molecule 1 OS=Homo sapiens OX=9606 GN=STAM PE=1 SV=3	2	3	3	3	0	0	2	1	1	3	0	3	2	1	1	0	0	0	1	0	0	1	0	0	2	1	1	3	0	3	2	1	1	0	0	0	1	0	0	1	0	0	2	1	1	3	0	3	2	1	1	0	0	0	1	0	0	1	6.7	6.7	6.7	59.179	540	540;525	0	37.779	0	0	4.8	2.6	1.9	6.7	0	6.7	4.4	2.6	2.6	0	0	0	2.6	0	0	1.9	103730000	0	0	13587000	7953600	5291400	21139000	0	19337000	17370000	6735900	3335200	0	0	0	4521200	0	0	4462800	0	0	8795500	0	0	9751500	0	10076000	8241100	0	0	0	0	0	0	0	0	0	0	0	3	1	1	4	0	3	2	1	1	0	0	0	2	0	0	1	19				2141	3850;10209;20098	True;True;True	3877;10293;20286	30329;30330;30331;79897;79898;79899;79900;79901;159039;159040;159041;159042;159043;159044;159045;159046	43520;43521;43522;43523;116305;116306;116307;116308;116309;238562;238563;238564;238565;238566;238567;238568;238569;238570;238571	43520;116307;238562
Q92793	Q92793	6	3	3	CREB-binding protein	CREBBP	CREB-binding protein OS=Homo sapiens OX=9606 GN=CREBBP PE=1 SV=3	1	6	3	3	0	0	3	2	1	3	5	5	4	0	0	0	0	0	0	0	0	0	0	0	2	1	0	1	2	3	2	0	0	0	0	0	0	0	0	0	0	0	2	1	0	1	2	3	2	0	0	0	0	0	0	0	0	0	5.5	3.9	3.9	265.35	2442	2442	0	7.8989	0	0	2.8	2.2	0.7	2.6	3.6	5	3.2	0	0	0	0	0	0	0	0	0	93954000	0	0	15887000	7536900	0	8991400	11977000	32321000	17240000	0	0	0	0	0	0	0	0	0	0	0	10110000	0	0	0	8901800	12737000	7699400	0	0	0	0	0	0	0	0	0	0	0	2	1	0	1	2	3	2	0	0	0	0	0	0	0	0	0	11				2142	3075;8347;9744;17223;18541;24628	True;True;False;False;False;True	3097;8414;9826;17352;18710;24846	24689;24690;24691;24692;24693;24694;65168;76514;76515;135464;135465;135466;135467;135468;135469;135470;147136;147137;147138;192547;192548;192549;192550	35371;35372;35373;35374;35375;35376;93740;110961;110962;198997;198998;198999;199000;199001;199002;199003;199004;199005;199006;220731;220732;220733;286878;286879;286880;286881	35375;93740;110961;198999;220733;286881
Q92797	Q92797	44	44	44	Symplekin	SYMPK	Symplekin OS=Homo sapiens OX=9606 GN=SYMPK PE=1 SV=2	1	44	44	44	30	25	36	31	33	34	35	34	33	20	16	22	14	4	9	19	12	17	30	25	36	31	33	34	35	34	33	20	16	22	14	4	9	19	12	17	30	25	36	31	33	34	35	34	33	20	16	22	14	4	9	19	12	17	45.2	45.2	45.2	141.15	1274	1274	0	323.31	38	34	41.1	39.5	39.6	40.4	40.2	36.6	40	28.3	24.1	30	21.7	6.2	12.6	26.3	16.7	23.6	15028000000	1269600000	736640000	1898100000	955640000	1145900000	1275600000	1240300000	1982700000	2387300000	399170000	269460000	353240000	200550000	32127000	114100000	331790000	167010000	268220000	838040000	789310000	950890000	812080000	863210000	870910000	935190000	911870000	946700000	283510000	260920000	270170000	279100000	82808000	136680000	296920000	258470000	306380000	53	48	80	63	62	74	76	75	72	39	27	35	22	11	13	31	17	25	823				2143	210;2439;2440;2725;2801;3397;4042;4251;5031;6168;7106;7236;7633;7799;8830;12899;14305;14676;15000;15001;15426;15646;15754;15920;16518;16554;17483;20425;21289;22235;22390;22432;22480;23396;24661;24662;24728;25521;27303;28085;29166;30630;30703;30704	True;True;True;True;True;True;True;True;True;True;True;True;True;True;True;True;True;True;True;True;True;True;True;True;True;True;True;True;True;True;True;True;True;True;True;True;True;True;True;True;True;True;True;True	210;2458;2459;2744;2822;3421;4069;4281;5073;6219;7163;7293;7694;7860;8902;8903;13002;14417;14789;15114;15115;15540;15761;15870;16039;16644;16680;17612;20615;21484;22435;22591;22633;22681;23605;24879;24880;24946;25742;27533;28322;29407;30880;30953;30954	1593;1594;1595;1596;19640;19641;19642;19643;19644;19645;19646;19647;19648;19649;21878;21879;22493;22494;22495;22496;22497;22498;22499;27071;27072;27073;31977;31978;31979;31980;31981;31982;31983;31984;31985;31986;31987;31988;31989;31990;33478;39629;39630;39631;39632;39633;39634;39635;39636;39637;39638;39639;39640;39641;39642;39643;39644;39645;39646;39647;39648;39649;39650;39651;39652;39653;39654;39655;39656;39657;39658;39659;39660;39661;39662;39663;39664;48208;48209;48210;48211;48212;48213;48214;48215;48216;48217;48218;48219;48220;48221;55419;55420;55421;55422;55423;55424;55425;55426;55427;56421;56422;56423;56424;56425;56426;56427;56428;56429;59453;59454;59455;59456;59457;59458;60779;60780;60781;60782;60783;60784;60785;69106;69107;69108;69109;69110;69111;69112;69113;69114;69115;69116;69117;69118;69119;69120;69121;69122;69123;69124;69125;69126;69127;69128;69129;69130;69131;69132;69133;69134;102234;102235;102236;102237;102238;102239;102240;112277;112278;112279;112280;112281;112282;112283;112284;112285;112286;112287;112288;112289;112290;112291;112292;115282;115283;115284;115285;115286;115287;115288;117979;117980;117981;117982;117983;117984;117985;117986;117987;121388;121389;121390;121391;121392;121393;121394;121395;121396;121397;121398;121399;121400;121401;121402;123439;123440;123441;123442;123443;123444;123445;123446;123447;123448;123449;123450;123451;123452;123453;123454;123455;123456;124344;124345;124346;124347;124348;124349;124350;124351;124352;124353;124354;124355;124356;124357;124358;124359;124360;124361;124362;124363;124364;125646;125647;125648;125649;125650;125651;125652;125653;125654;125655;125656;125657;125658;130013;130014;130015;130016;130017;130018;130019;130020;130021;130022;130023;130024;130025;130258;130259;130260;130261;130262;130263;130264;130265;130266;130267;130268;130269;130270;130271;137538;137539;137540;161319;161320;161321;161322;161323;161324;167589;167590;167591;167592;167593;167594;167595;167596;167597;167598;167599;167600;167601;174598;174599;174600;174601;174602;174603;175617;175618;175619;175620;175621;175622;175623;175624;175625;175626;175627;175628;175629;175630;175631;175632;175633;175909;175910;175911;175912;175913;175914;175915;175916;175917;175918;175919;175920;175921;175922;175923;175924;176190;176191;176192;176193;183152;183153;183154;183155;183156;183157;183158;183159;183160;183161;183162;183163;183164;183165;183166;183167;183168;183169;183170;183171;183172;183173;183174;183175;192723;192724;192725;192726;192727;192728;192729;192730;192731;192732;192733;192734;192735;192736;192737;192738;193180;193181;193182;193183;193184;193185;193186;199629;199630;199631;199632;199633;199634;199635;199636;199637;199638;199639;199640;199641;199642;199643;199644;199645;199646;199647;213477;213478;213479;213480;213481;219582;219583;219584;219585;219586;219587;219588;219589;219590;219591;219592;228307;228308;228309;228310;228311;228312;228313;228314;228315;228316;228317;228318;228319;228320;228321;228322;239581;239582;239583;239584;239585;239586;239587;239588;239589;239590;239591;239592;239593;239594;239595;239596;239597;239598;239599;239600;239601;239602;239603;239604;239605;239606;239607;240137;240138;240139;240140;240141;240142;240143;240144;240145;240146;240147;240148;240149;240150;240151;240152;240153;240154;240155;240156;240157;240158;240159;240160;240161;240162;240163;240164;240165;240166;240167;240168;240169;240170;240171;240172;240173;240174;240175;240176;240177;240178;240179;240180;240181	2286;2287;2288;2289;28253;28254;28255;28256;28257;28258;28259;28260;28261;28262;31292;31293;31294;31295;32121;32122;32123;32124;32125;32126;32127;32128;32129;38821;38822;38823;45970;45971;45972;45973;45974;45975;45976;45977;45978;45979;45980;45981;45982;45983;45984;45985;45986;45987;48133;57131;57132;57133;57134;57135;57136;57137;57138;57139;57140;57141;57142;57143;57144;57145;57146;57147;57148;57149;57150;57151;57152;57153;57154;57155;57156;57157;57158;57159;57160;57161;57162;57163;57164;57165;57166;57167;57168;57169;57170;57171;57172;57173;57174;57175;57176;57177;57178;57179;57180;57181;57182;57183;57184;57185;57186;57187;57188;57189;57190;57191;57192;57193;57194;57195;57196;57197;57198;57199;57200;57201;57202;57203;57204;57205;57206;57207;57208;57209;57210;57211;57212;57213;57214;57215;57216;57217;57218;57219;57220;57221;57222;57223;57224;57225;57226;57227;57228;57229;57230;57231;57232;57233;57234;57235;57236;57237;57238;57239;57240;69345;69346;69347;69348;69349;69350;69351;69352;69353;69354;69355;69356;69357;69358;69359;69360;79561;79562;79563;79564;79565;79566;79567;79568;79569;79570;79571;79572;79573;79574;81023;81024;81025;81026;81027;81028;81029;81030;81031;81032;81033;85330;85331;85332;85333;85334;85335;87171;87172;87173;87174;87175;87176;87177;99749;99750;99751;99752;99753;99754;99755;99756;99757;99758;99759;99760;99761;99762;99763;99764;99765;99766;99767;99768;99769;99770;99771;99772;99773;99774;99775;99776;99777;99778;99779;99780;99781;99782;99783;99784;99785;99786;150711;150712;150713;150714;150715;150716;150717;165225;165226;165227;165228;165229;165230;165231;165232;165233;165234;165235;165236;165237;165238;165239;165240;165241;165242;165243;165244;165245;165246;165247;165248;165249;165250;165251;165252;165253;165254;165255;165256;165257;165258;165259;165260;169678;169679;169680;169681;169682;169683;169684;173674;173675;173676;173677;173678;173679;173680;173681;173682;173683;178512;178513;178514;178515;178516;178517;178518;178519;178520;178521;178522;178523;178524;178525;178526;178527;178528;178529;178530;178531;178532;178533;178534;178535;178536;178537;178538;178539;178540;178541;181540;181541;181542;181543;181544;181545;181546;181547;181548;181549;181550;181551;181552;181553;181554;181555;181556;181557;181558;181559;181560;181561;182903;182904;182905;182906;182907;182908;182909;182910;182911;182912;182913;182914;182915;182916;182917;182918;182919;182920;182921;182922;182923;182924;182925;182926;182927;182928;182929;182930;182931;182932;182933;182934;182935;182936;182937;182938;182939;182940;182941;184710;184711;184712;184713;184714;184715;184716;184717;184718;184719;184720;184721;184722;190802;190803;190804;190805;190806;190807;190808;190809;190810;190811;190812;190813;190814;190815;190816;190817;190818;190819;190820;190821;191203;191204;191205;191206;191207;191208;191209;191210;191211;191212;191213;191214;191215;191216;191217;191218;191219;191220;202123;202124;202125;202126;202127;241729;241730;241731;241732;241733;241734;250450;250451;250452;250453;250454;250455;250456;250457;250458;250459;250460;250461;250462;250463;250464;250465;250466;250467;250468;250469;260522;260523;260524;260525;260526;260527;262040;262041;262042;262043;262044;262045;262046;262047;262048;262049;262050;262051;262052;262053;262054;262055;262056;262057;262058;262059;262060;262449;262450;262451;262452;262453;262454;262455;262456;262457;262458;262459;262460;262461;262462;262463;262464;262465;262466;262817;262818;262819;262820;262821;273097;273098;273099;273100;273101;273102;273103;273104;273105;273106;273107;273108;273109;273110;273111;273112;273113;273114;273115;273116;273117;273118;273119;273120;273121;273122;273123;273124;273125;273126;273127;273128;273129;273130;273131;273132;273133;273134;273135;273136;273137;287111;287112;287113;287114;287115;287116;287117;287118;287119;287120;287121;287122;287123;287124;287125;287126;287127;287128;287129;287130;287131;287132;287702;287703;287704;287705;287706;287707;287708;296879;296880;296881;296882;296883;296884;296885;296886;296887;296888;296889;296890;296891;296892;296893;296894;296895;296896;296897;296898;296899;296900;296901;296902;296903;296904;296905;317675;317676;317677;317678;317679;317680;317681;326835;326836;326837;326838;326839;326840;326841;326842;326843;326844;326845;326846;326847;326848;326849;326850;326851;339653;339654;339655;339656;339657;339658;339659;339660;339661;339662;339663;339664;339665;339666;339667;339668;339669;339670;339671;339672;339673;339674;339675;339676;355791;355792;355793;355794;355795;355796;355797;355798;355799;355800;355801;355802;355803;355804;355805;355806;355807;355808;355809;355810;355811;355812;355813;355814;355815;355816;355817;355818;355819;355820;355821;355822;355823;355824;355825;355826;355827;355828;355829;355830;355831;355832;355833;355834;355835;355836;355837;355838;355839;355840;355841;356697;356698;356699;356700;356701;356702;356703;356704;356705;356706;356707;356708;356709;356710;356711;356712;356713;356714;356715;356716;356717;356718;356719;356720;356721;356722;356723;356724;356725;356726;356727;356728;356729;356730;356731;356732;356733;356734;356735;356736;356737;356738;356739;356740;356741;356742;356743;356744;356745;356746;356747;356748;356749;356750;356751;356752;356753;356754;356755;356756;356757;356758;356759;356760;356761;356762;356763;356764;356765;356766;356767;356768;356769;356770;356771;356772;356773;356774;356775;356776;356777;356778;356779;356780;356781;356782;356783;356784;356785;356786;356787;356788;356789;356790;356791;356792;356793;356794	2287;28253;28255;31292;32124;38823;45974;48133;57189;69354;79561;81025;85332;87174;99761;150713;165248;169682;173674;173679;178513;181552;182909;184710;190806;191220;202124;241730;250452;260525;262041;262449;262817;273109;287111;287118;287708;296897;317680;326847;339656;355827;356742;356788	230;231	834;836
Q92804	Q92804	4	3	3	TATA-binding protein-associated factor 2N	TAF15	TATA-binding protein-associated factor 2N OS=Homo sapiens OX=9606 GN=TAF15 PE=1 SV=1	1	4	3	3	4	2	3	3	3	3	3	3	3	3	2	2	1	0	2	2	2	2	3	1	2	2	2	2	2	2	2	2	1	1	1	0	1	1	1	1	3	1	2	2	2	2	2	2	2	2	1	1	1	0	1	1	1	1	13	10.6	10.6	61.829	592	592	0	92.297	13	8.1	11.1	11.1	11.1	11.1	11.1	11.1	11.1	11.1	5.4	5.4	3	0	5.4	5.4	5.4	5.4	293070000	40838000	2479100	40826000	15737000	26089000	32287000	19348000	42439000	38553000	9825700	4693100	5254400	3131200	0	2852300	3538400	2757200	2424900	18070000	0	27598000	18603000	18669000	22425000	14809000	23205000	18345000	7332300	0	0	0	0	0	0	0	0	5	1	4	3	3	5	4	6	4	2	1	1	1	0	1	2	1	1	45				2144	8045;18782;23440;26095	False;True;True;True	8107;18953;23651;26319	62718;62719;62720;62721;62722;62723;62724;62725;62726;62727;62728;62729;62730;62731;62732;62733;148979;183586;183587;183588;183589;183590;183591;183592;183593;183594;183595;183596;183597;183598;183599;183600;183601;183602;183603;183604;183605;183606;183607;204319;204320;204321;204322;204323;204324;204325;204326;204327;204328	90004;90005;90006;90007;90008;90009;90010;90011;90012;90013;90014;90015;90016;90017;90018;90019;90020;90021;90022;90023;90024;90025;90026;90027;90028;90029;90030;90031;90032;90033;90034;90035;90036;90037;90038;90039;90040;223486;273764;273765;273766;273767;273768;273769;273770;273771;273772;273773;273774;273775;273776;273777;273778;273779;273780;273781;273782;273783;273784;273785;273786;273787;273788;273789;273790;273791;273792;273793;273794;273795;273796;304019;304020;304021;304022;304023;304024;304025;304026;304027;304028;304029	90028;223486;273785;304028
Q92841	Q92841	15	8	8	Probable ATP-dependent RNA helicase DDX17	DDX17	Probable ATP-dependent RNA helicase DDX17 OS=Homo sapiens OX=9606 GN=DDX17 PE=1 SV=2	1	15	8	8	11	8	11	9	11	10	8	10	10	5	8	9	7	4	7	6	4	4	5	2	5	2	4	3	1	5	4	1	2	3	1	0	1	1	1	0	5	2	5	2	4	3	1	5	4	1	2	3	1	0	1	1	1	0	25.7	15.1	15.1	80.272	729	729	0	18.325	17.8	12.5	18.9	14	18.1	15.8	12.5	16.9	16.2	8.5	12.8	14.8	11.2	6.4	11.2	9.7	6.9	6.4	258310000	19742000	11654000	34492000	16132000	23870000	24732000	5182600	46058000	29706000	0	13986000	13680000	3826300	0	7100300	3696000	4452300	0	20321000	20247000	14416000	17968000	14934000	15736000	0	14890000	11393000	0	13156000	8594300	0	0	0	0	0	0	5	2	6	2	4	4	1	6	4	1	2	4	0	0	1	1	1	0	44				2145	2070;2081;5555;7658;7982;9331;9473;12407;15056;17984;18834;21449;25183;25324;29402	False;True;True;True;False;True;False;False;True;False;True;False;True;False;True	2088;2099;5602;7719;8044;9410;9554;12506;15170;18137;18138;19006;21644;25402;25543;29643	16752;16753;16754;16755;16756;16757;16758;16759;16760;16761;16762;16763;16764;16765;16766;16767;16768;16769;16839;16840;43864;43865;43866;43867;59647;62200;62201;62202;62203;62204;62205;62206;62207;62208;62209;62210;62211;62212;62213;62214;62215;62216;62217;73278;73279;73280;73281;74381;74382;74383;74384;74385;74386;74387;74388;74389;74390;74391;74392;74393;74394;74395;74396;74397;74398;98193;98194;98195;98196;98197;98198;118458;118459;141336;141337;141338;141339;141340;141341;141342;141343;141344;141345;141346;141347;141348;141349;141350;141351;141352;149443;149444;149445;149446;149447;149448;149449;149450;149451;149452;168545;168546;168547;168548;168549;168550;168551;168552;168553;168554;168555;168556;168557;196650;196651;196652;196653;196654;196655;196656;196657;196658;196659;196660;196661;196662;196663;196664;197770;197771;197772;197773;197774;197775;197776;197777;197778;197779;197780;197781;230262;230263;230264	24145;24146;24147;24148;24149;24150;24151;24152;24153;24154;24155;24156;24157;24158;24159;24160;24161;24162;24163;24164;24165;24166;24167;24168;24169;24170;24171;24172;24173;24259;24260;63418;63419;63420;63421;85573;85574;89299;89300;89301;89302;89303;89304;89305;89306;89307;89308;89309;89310;89311;89312;89313;89314;89315;89316;89317;89318;89319;89320;89321;89322;89323;89324;89325;89326;89327;89328;89329;89330;105974;105975;105976;105977;105978;107721;107722;107723;107724;107725;107726;107727;107728;107729;107730;107731;107732;107733;107734;107735;107736;107737;107738;144764;144765;144766;144767;144768;144769;144770;144771;174343;174344;207445;207446;207447;207448;207449;207450;207451;207452;207453;207454;207455;207456;207457;207458;207459;207460;207461;207462;207463;207464;207465;207466;207467;207468;207469;207470;207471;207472;207473;207474;207475;207476;207477;224301;224302;224303;224304;224305;224306;224307;224308;224309;224310;224311;251667;251668;251669;251670;251671;251672;251673;251674;251675;251676;251677;251678;251679;251680;251681;251682;251683;251684;251685;251686;251687;251688;292540;292541;292542;292543;292544;292545;292546;292547;292548;292549;292550;292551;292552;292553;292554;292555;294062;294063;294064;294065;294066;294067;294068;294069;294070;294071;294072;294073;294074;342443;342444;342445	24152;24260;63419;85573;89305;105975;107729;144770;174344;207465;224309;251674;292547;294071;342445	16	330
Q92844	Q92844	13	13	13	TRAF family member-associated NF-kappa-B activator	TANK	TRAF family member-associated NF-kappa-B activator OS=Homo sapiens OX=9606 GN=TANK PE=1 SV=2	1	13	13	13	5	5	8	9	6	9	8	10	10	11	9	8	7	4	9	6	5	7	5	5	8	9	6	9	8	10	10	11	9	8	7	4	9	6	5	7	5	5	8	9	6	9	8	10	10	11	9	8	7	4	9	6	5	7	49.2	49.2	49.2	47.815	425	425	0	309.66	27.1	28.9	36.5	41.6	35.3	44.2	40.5	44.2	46.8	46.8	42.8	41.4	34.8	27.1	37.6	35.3	29.6	37.9	2236500000	62736000	30736000	110700000	104040000	113790000	152680000	104970000	198910000	177810000	297970000	207930000	145320000	133680000	30002000	94107000	109490000	81108000	80507000	69649000	68204000	78842000	76126000	72312000	71658000	65362000	66637000	55347000	112160000	109460000	101440000	119000000	112130000	111940000	116050000	90623000	89118000	9	8	15	13	6	14	9	16	14	13	12	9	10	7	11	9	6	11	192				2146	77;1358;7868;8593;9011;10062;11985;15876;15877;19381;24807;24808;26235	True;True;True;True;True;True;True;True;True;True;True;True;True	77;1365;7929;8663;9086;10145;12083;15995;15996;19561;25025;25026;26459	538;539;540;541;542;543;544;545;546;547;548;549;550;551;552;553;554;555;556;10931;10932;10933;10934;10935;10936;10937;10938;10939;10940;10941;10942;10943;10944;10945;10946;61298;61299;61300;61301;61302;61303;61304;61305;61306;61307;61308;67332;67333;67334;67335;67336;67337;67338;67339;67340;70773;70774;70775;70776;70777;70778;70779;70780;70781;70782;70783;78817;78818;78819;94908;94909;94910;94911;94912;94913;94914;94915;94916;94917;94918;94919;94920;94921;94922;94923;94924;94925;125287;125288;125289;125290;125291;125292;125293;125294;125295;125296;125297;125298;125299;125300;125301;125302;153611;153612;153613;153614;193775;193776;193777;193778;193779;193780;193781;193782;193783;193784;193785;193786;193787;193788;193789;193790;193791;193792;193793;193794;193795;205384;205385;205386;205387;205388;205389;205390;205391;205392;205393;205394;205395;205396	744;745;746;747;748;749;750;751;752;753;754;755;756;757;758;759;760;761;762;763;764;765;15853;15854;15855;15856;15857;15858;15859;15860;15861;15862;15863;15864;15865;15866;15867;15868;15869;15870;15871;15872;15873;15874;15875;15876;87946;87947;87948;87949;87950;87951;87952;87953;87954;87955;87956;87957;87958;97150;97151;97152;97153;97154;97155;97156;97157;97158;97159;102282;102283;102284;102285;102286;102287;102288;102289;102290;102291;102292;102293;102294;102295;102296;102297;102298;102299;102300;102301;102302;102303;114641;114642;114643;140056;140057;140058;140059;140060;140061;140062;140063;140064;140065;140066;140067;140068;140069;140070;140071;140072;140073;140074;140075;140076;140077;140078;140079;184166;184167;184168;184169;184170;184171;184172;184173;184174;184175;184176;184177;184178;184179;184180;184181;184182;230632;230633;230634;230635;230636;288547;288548;288549;288550;288551;288552;288553;288554;288555;288556;288557;288558;288559;288560;288561;288562;288563;288564;288565;288566;288567;288568;288569;288570;288571;288572;288573;288574;288575;288576;288577;288578;288579;288580;288581;288582;288583;288584;288585;305640;305641;305642;305643;305644;305645;305646;305647;305648;305649;305650;305651;305652	752;15855;87951;97155;102289;114641;140061;184167;184177;230633;288549;288563;305651
Q92879	Q92879	7	7	5	CUGBP Elav-like family member 1	CELF1	CUGBP Elav-like family member 1 OS=Homo sapiens OX=9606 GN=CELF1 PE=1 SV=2	1	7	7	5	4	1	6	3	3	3	2	4	2	0	0	0	0	0	0	0	0	0	4	1	6	3	3	3	2	4	2	0	0	0	0	0	0	0	0	0	3	1	4	3	3	2	2	4	2	0	0	0	0	0	0	0	0	0	16.5	16.5	12.3	52.063	486	486	0	13.029	8.4	2.7	13.8	8	8	6.8	4.7	9.1	3.7	0	0	0	0	0	0	0	0	0	145990000	11704000	4770500	33684000	10621000	11159000	18116000	8243700	38352000	9336500	0	0	0	0	0	0	0	0	0	12034000	0	12737000	11845000	10660000	10416000	8992100	12434000	6784100	0	0	0	0	0	0	0	0	0	4	1	8	3	2	4	1	5	2	0	0	0	0	0	0	0	0	0	30				2147	207;5596;7922;7925;11566;17806;29772	True;True;True;True;True;True;True	207;5643;7984;7987;11660;17950;30015	1572;44181;44182;44183;61752;61753;61754;61755;61756;61757;61758;61759;61787;61788;61789;91179;139985;139986;139987;139988;233259;233260;233261;233262;233263;233264;233265;233266	2242;63838;63839;63840;88666;88667;88668;88669;88670;88671;88672;88673;88729;88730;88731;133689;205532;205533;205534;205535;346746;346747;346748;346749;346750;346751;346752;346753;346754;346755;346756;346757	2242;63838;88667;88729;133689;205534;346749
Q92900	Q92900	58	58	58	Regulator of nonsense transcripts 1	UPF1	Regulator of nonsense transcripts 1 OS=Homo sapiens OX=9606 GN=UPF1 PE=1 SV=2	1	58	58	58	41	35	49	37	41	42	42	44	46	47	44	43	44	24	42	42	36	37	41	35	49	37	41	42	42	44	46	47	44	43	44	24	42	42	36	37	41	35	49	37	41	42	42	44	46	47	44	43	44	24	42	42	36	37	63.4	63.4	63.4	124.34	1129	1129	0	323.31	49.2	43.8	57.8	46.4	47.4	53.1	50.2	50.8	57.2	56.4	50.6	51	49.6	30.4	52.5	48.9	42.8	44	18339000000	605290000	465060000	1363800000	658580000	853440000	1087000000	849370000	1585200000	1665100000	2030800000	1219900000	1441600000	809160000	324530000	1111800000	899100000	572000000	796880000	657920000	687480000	721930000	621870000	653700000	687590000	587710000	650150000	621910000	881220000	846030000	921300000	810850000	653520000	893430000	720160000	707520000	764230000	65	57	89	64	69	79	77	82	93	95	89	86	74	33	82	80	56	69	1339				2148	584;951;1060;1963;3136;3281;3873;3978;4107;4317;4318;4981;4985;5488;6095;6127;7235;7543;8459;8912;11834;12961;13139;13183;14129;14197;15162;15411;15803;16348;16349;17200;17294;17429;17884;17885;19311;19864;20574;20708;20853;21091;21102;21916;22032;22211;23793;24917;25270;25824;26162;26353;27942;28015;29721;29919;31355;31585	True;True;True;True;True;True;True;True;True;True;True;True;True;True;True;True;True;True;True;True;True;True;True;True;True;True;True;True;True;True;True;True;True;True;True;True;True;True;True;True;True;True;True;True;True;True;True;True;True;True;True;True;True;True;True;True;True;True	588;956;1065;1979;3159;3305;3900;4005;4135;4347;4348;5023;5027;5535;6146;6178;7292;7602;8527;8987;11932;13064;13244;13289;14241;14309;15276;15525;15920;15921;16472;16473;17329;17424;17559;18035;18036;19486;20049;20765;20900;21045;21286;21297;22113;22230;22410;24004;25136;25489;26046;26386;26578;28177;28252;29964;30167;31607;31837	4710;4711;4712;4713;4714;4715;4716;4717;4718;4719;4720;4721;4722;4723;4724;4725;4726;4727;7566;7567;7568;7569;7570;7571;7572;7573;7574;7575;7576;7577;7578;7579;7580;7581;7582;7583;7584;7585;7586;7587;7588;7589;7590;7591;7592;7593;7594;7595;7596;7597;7598;7599;8422;8423;8424;8425;8426;8427;8428;8429;8430;8431;8432;8433;8434;8435;8436;8437;15871;15872;15873;15874;15875;15876;15877;15878;15879;15880;15881;15882;15883;15884;15885;15886;15887;15888;15889;15890;15891;15892;15893;15894;25169;25170;25171;25172;25173;25174;25175;25176;25177;25178;25179;25180;25181;25182;25183;25184;26239;26240;26241;26242;26243;26244;26245;26246;30478;30479;30480;30481;30482;30483;30484;30485;30486;30487;30488;30489;30490;30491;31335;31336;31337;31338;31339;31340;31341;31342;31343;31344;31345;31346;31347;31348;31349;31350;31351;31352;32436;32437;32438;33997;33998;33999;34000;34001;34002;34003;34004;34005;34006;34007;34008;34009;34010;34011;34012;34013;34014;34015;34016;39275;39276;39277;39278;39279;39280;39281;39282;39283;39284;39285;39286;39294;39295;39296;39297;39298;39299;39300;39301;39302;39303;39304;39305;39306;39307;39308;39309;39310;39311;43295;43296;43297;47693;47694;47695;47696;47697;47698;47699;47700;47701;47702;47703;47704;47705;47706;47707;47708;47897;47898;47899;47900;47901;47902;47903;47904;47905;47906;47907;47908;47909;47910;47911;47912;47913;47914;56403;56404;56405;56406;56407;56408;56409;56410;56411;56412;56413;56414;56415;56416;56417;56418;56419;56420;58828;66130;66131;66132;66133;66134;66135;66136;66137;66138;66139;66140;66141;66142;66143;66144;66145;66146;66147;66148;66149;66150;66151;66152;66153;66154;66155;69759;69760;69761;69762;69763;69764;69765;69766;69767;69768;69769;69770;69771;69772;69773;69774;69775;69776;69777;69778;69779;93819;93820;93821;93822;93823;93824;93825;93826;93827;93828;93829;93830;93831;93832;93833;93834;93835;93836;93837;102633;102634;102635;102636;102637;103917;103918;103919;103920;103921;103922;104200;104201;104202;104203;104204;104205;104206;104207;104208;104209;104210;104211;104212;104213;104214;104215;111104;111568;111569;111570;111571;111572;111573;119284;119285;119286;119287;119288;119289;119290;121277;121278;121279;121280;121281;121282;121283;121284;121285;121286;121287;124807;124808;124809;124810;124811;124812;124813;124814;124815;124816;124817;124818;124819;124820;124821;124822;124823;124824;124825;124826;124827;124828;124829;124830;124831;124832;124833;124834;128936;128937;128938;128939;128940;128941;128942;128943;128944;128945;128946;128947;128948;128949;128950;128951;128952;128953;128954;128955;128956;128957;128958;128959;128960;128961;128962;128963;128964;128965;128966;128967;128968;128969;128970;128971;128972;128973;128974;128975;128976;128977;135207;135208;135209;135210;135211;135212;135213;135214;135215;135216;135217;135218;135219;135220;135221;135222;135223;135224;136059;136060;136061;136062;136063;136064;136065;136066;136067;136068;136069;136070;136071;137106;137107;137108;137109;137110;137111;137112;137113;137114;137115;137116;137117;137118;137119;137120;137121;140585;140586;140587;140588;140589;140590;140591;140592;140593;140594;140595;140596;140597;140598;140599;140600;140601;140602;152982;152983;152984;152985;157169;157170;157171;157172;157173;157174;157175;157176;157177;157178;157179;157180;157181;157182;157183;157184;157185;157186;162522;162523;162524;162525;162526;162527;162528;162529;162530;162531;162532;162533;162534;162535;162536;162537;162538;162539;162540;162541;162542;162543;163457;163458;163459;163460;163461;163462;164523;164524;164525;164526;164527;164528;164529;164530;164531;164532;164533;164534;164535;164536;166264;166265;166266;166267;166268;166269;166270;166271;166272;166273;166274;166275;166276;166277;166278;166279;166280;166337;172217;172218;172219;172220;172221;172222;172223;172224;172225;172226;172227;172228;172229;172230;172231;172232;172233;172234;172235;173099;173100;173101;173102;173103;173104;173105;173106;173107;174419;174420;174421;174422;174423;174424;174425;174426;174427;174428;186259;186260;186261;186262;186263;186264;186265;186266;186267;186268;186269;186270;186271;186272;186273;186274;186275;186276;186277;186278;186279;186280;186281;186282;186283;186284;186285;186286;186287;186288;186289;186290;186291;186292;186293;194581;194582;194583;194584;194585;194586;194587;194588;194589;194590;194591;194592;194593;194594;194595;194596;194597;194598;194599;194600;194601;194602;194603;194604;194605;194606;194607;194608;194609;194610;194611;194612;194613;194614;194615;194616;197264;197265;197266;197267;197268;197269;202145;202146;202147;202148;202149;202150;202151;202152;202153;204810;204811;204812;204813;204814;204815;204816;204817;204818;204819;206190;206191;206192;206193;206194;206195;206196;206197;206198;206199;206200;206201;206202;206203;206204;206205;206206;206207;206208;206209;218414;218415;218416;218417;218418;218419;218420;218421;218422;218423;218424;218425;218426;218427;218428;218429;218430;218431;219050;219051;219052;219053;219054;219055;219056;219057;219058;219059;219060;219061;219062;219063;219064;219065;219066;219067;219068;219069;219070;219071;232855;232856;232857;232858;232859;232860;232861;232862;232863;232864;232865;232866;232867;232868;232869;232870;232871;232872;234393;234394;234395;234396;234397;234398;234399;234400;234401;234402;245529;245530;245531;245532;245533;245534;245535;245536;245537;245538;245539;245540;245541;245542;245543;245544;245545;245546;245547;245548;245549;245550;245551;245552;245553;245554;247372;247373;247374;247375;247376;247377;247378;247379;247380;247381;247382;247383;247384;247385;247386;247387;247388;247389	6766;6767;6768;6769;6770;6771;6772;6773;6774;6775;6776;6777;6778;6779;6780;6781;6782;6783;6784;6785;6786;6787;6788;6789;6790;6791;6792;6793;6794;6795;6796;6797;6798;6799;6800;6801;6802;11074;11075;11076;11077;11078;11079;11080;11081;11082;11083;11084;11085;11086;11087;11088;11089;11090;11091;11092;11093;11094;11095;11096;11097;11098;11099;11100;11101;11102;11103;11104;11105;11106;11107;11108;11109;11110;11111;11112;11113;11114;11115;11116;11117;11118;11119;11120;11121;12250;12251;12252;12253;12254;12255;12256;12257;12258;12259;12260;12261;12262;12263;12264;12265;12266;12267;12268;12269;12270;12271;12272;12273;12274;12275;22946;22947;22948;22949;22950;22951;22952;22953;22954;22955;22956;22957;22958;22959;22960;22961;22962;22963;22964;22965;22966;22967;22968;22969;22970;22971;22972;22973;22974;22975;22976;36134;36135;36136;36137;36138;36139;36140;36141;36142;36143;36144;36145;36146;36147;36148;36149;36150;36151;36152;36153;36154;36155;36156;36157;36158;36159;36160;36161;36162;36163;36164;36165;36166;36167;36168;36169;36170;36171;36172;36173;36174;36175;36176;37632;37633;37634;37635;37636;37637;37638;37639;43755;43756;43757;43758;43759;43760;43761;43762;43763;43764;43765;43766;43767;43768;45129;45130;45131;45132;45133;45134;45135;45136;45137;45138;45139;45140;45141;45142;45143;45144;45145;45146;45147;45148;46590;46591;46592;46593;48838;48839;48840;48841;48842;48843;48844;48845;48846;48847;48848;48849;48850;48851;48852;48853;48854;48855;48856;48857;48858;48859;48860;48861;48862;48863;48864;48865;48866;48867;48868;48869;48870;48871;48872;48873;48874;48875;48876;48877;48878;48879;48880;48881;48882;48883;48884;56662;56663;56664;56665;56666;56667;56668;56669;56670;56671;56672;56673;56674;56675;56676;56686;56687;56688;56689;56690;56691;56692;56693;56694;56695;56696;56697;56698;56699;56700;56701;56702;56703;56704;56705;56706;56707;56708;56709;56710;56711;56712;56713;56714;56715;56716;56717;56718;56719;56720;56721;56722;62602;62603;62604;62605;68671;68672;68673;68674;68675;68676;68677;68678;68679;68680;68681;68682;68683;68684;68685;68686;68687;68688;68689;68912;68913;68914;68915;68916;68917;68918;68919;68920;68921;68922;68923;68924;68925;68926;68927;68928;68929;68930;68931;68932;68933;68934;68935;68936;68937;68938;68939;68940;80991;80992;80993;80994;80995;80996;80997;80998;80999;81000;81001;81002;81003;81004;81005;81006;81007;81008;81009;81010;81011;81012;81013;81014;81015;81016;81017;81018;81019;81020;81021;81022;84443;95263;95264;95265;95266;95267;95268;95269;95270;95271;95272;95273;95274;95275;95276;95277;95278;95279;95280;95281;95282;95283;95284;95285;95286;95287;95288;95289;95290;95291;95292;95293;95294;95295;95296;95297;95298;95299;95300;95301;95302;95303;95304;95305;95306;95307;95308;95309;95310;100698;100699;100700;100701;100702;100703;100704;100705;100706;100707;100708;100709;100710;100711;100712;100713;100714;100715;100716;100717;100718;100719;100720;100721;100722;138514;138515;138516;138517;138518;138519;138520;138521;138522;138523;138524;138525;138526;138527;138528;138529;138530;138531;138532;138533;138534;138535;138536;138537;138538;138539;138540;138541;138542;138543;138544;138545;151331;151332;151333;151334;151335;151336;151337;151338;153289;153290;153291;153292;153293;153294;153682;153683;153684;153685;153686;153687;153688;153689;153690;153691;153692;153693;153694;153695;153696;153697;153698;153699;153700;153701;153702;163624;164302;164303;164304;164305;164306;164307;164308;164309;164310;175541;175542;175543;175544;175545;175546;175547;175548;175549;175550;175551;175552;178383;178384;178385;178386;178387;178388;178389;178390;178391;178392;178393;178394;178395;178396;183534;183535;183536;183537;183538;183539;183540;183541;183542;183543;183544;183545;183546;183547;183548;183549;183550;183551;183552;183553;183554;183555;183556;183557;183558;183559;183560;183561;183562;183563;183564;189423;189424;189425;189426;189427;189428;189429;189430;189431;189432;189433;189434;189435;189436;189437;189438;189439;189440;189441;189442;189443;189444;189445;189446;189447;189448;189449;189450;189451;189452;189453;189454;189455;189456;189457;189458;189459;189460;189461;189462;189463;189464;189465;189466;189467;189468;189469;189470;189471;189472;189473;189474;189475;189476;189477;189478;189479;189480;189481;189482;189483;189484;189485;189486;189487;189488;189489;189490;189491;189492;198557;198558;198559;198560;198561;198562;198563;198564;198565;198566;198567;198568;198569;198570;198571;198572;198573;198574;198575;198576;198577;198578;198579;198580;198581;199939;199940;199941;199942;199943;199944;199945;199946;199947;199948;199949;199950;199951;201502;201503;201504;201505;201506;201507;201508;201509;201510;201511;201512;201513;201514;201515;201516;201517;201518;201519;201520;201521;201522;201523;201524;201525;201526;201527;201528;201529;201530;201531;201532;201533;201534;201535;201536;201537;201538;201539;201540;201541;201542;206341;206342;206343;206344;206345;206346;206347;206348;206349;206350;206351;206352;206353;206354;206355;206356;206357;206358;206359;206360;206361;206362;206363;206364;206365;206366;206367;206368;229674;229675;229676;229677;229678;235750;235751;235752;235753;235754;235755;235756;235757;235758;235759;235760;235761;235762;235763;235764;235765;235766;235767;235768;235769;235770;235771;235772;235773;235774;235775;235776;235777;243443;243444;243445;243446;243447;243448;243449;243450;243451;243452;243453;243454;243455;243456;243457;243458;243459;243460;243461;243462;243463;243464;243465;243466;243467;244747;244748;244749;244750;244751;244752;246240;246241;246242;246243;246244;246245;246246;246247;246248;246249;246250;246251;246252;246253;246254;246255;246256;246257;246258;246259;246260;246261;246262;246263;246264;246265;246266;246267;246268;248692;248693;248694;248695;248696;248697;248698;248699;248700;248701;248702;248703;248704;248705;248706;248707;248708;248709;248710;248711;248712;248713;248714;248715;248716;248717;248718;248785;257090;257091;257092;257093;257094;257095;257096;257097;257098;257099;257100;257101;257102;257103;257104;257105;257106;257107;257108;257109;257110;257111;257112;257113;257114;258522;258523;258524;258525;258526;258527;258528;258529;258530;260291;260292;260293;260294;260295;260296;260297;260298;260299;260300;260301;260302;277569;277570;277571;277572;277573;277574;277575;277576;277577;277578;277579;277580;277581;277582;277583;277584;277585;277586;277587;277588;277589;277590;277591;277592;277593;277594;277595;277596;277597;277598;277599;277600;277601;277602;277603;277604;277605;277606;277607;277608;277609;277610;277611;277612;277613;277614;277615;277616;277617;277618;277619;277620;277621;289674;289675;289676;289677;289678;289679;289680;289681;289682;289683;289684;289685;289686;289687;289688;289689;289690;289691;289692;289693;289694;289695;289696;289697;289698;289699;289700;289701;289702;289703;289704;289705;289706;289707;289708;289709;289710;289711;289712;289713;289714;289715;289716;289717;289718;289719;289720;289721;289722;289723;289724;289725;289726;289727;289728;289729;293355;293356;293357;293358;293359;293360;293361;300609;300610;300611;300612;300613;300614;300615;300616;300617;300618;300619;300620;304710;304711;304712;304713;304714;304715;304716;304717;304718;304719;306762;306763;306764;306765;306766;306767;306768;306769;306770;306771;306772;306773;306774;306775;306776;306777;306778;306779;306780;306781;306782;306783;306784;306785;306786;306787;325036;325037;325038;325039;325040;325041;325042;325043;325044;325045;325046;325047;325048;325049;325050;325051;325052;325053;325054;325055;325056;325057;325058;325059;325060;325061;325062;325063;325064;325065;325066;325067;325068;325069;325070;325071;325072;325073;325074;325075;325076;325077;325078;325079;326089;326090;326091;326092;326093;326094;326095;326096;326097;326098;326099;326100;326101;326102;326103;326104;326105;326106;326107;326108;326109;326110;326111;326112;326113;326114;326115;326116;326117;326118;326119;326120;326121;326122;346231;346232;346233;346234;346235;346236;346237;346238;346239;346240;346241;346242;346243;346244;346245;346246;346247;346248;346249;346250;346251;346252;346253;346254;346255;346256;346257;346258;346259;346260;346261;346262;346263;346264;346265;346266;346267;346268;346269;346270;346271;346272;346273;346274;346275;346276;346277;346278;346279;346280;348405;348406;348407;348408;348409;348410;348411;348412;348413;348414;348415;348416;348417;365881;365882;365883;365884;365885;365886;365887;365888;365889;365890;365891;365892;365893;365894;365895;365896;365897;365898;365899;365900;365901;365902;365903;365904;365905;365906;365907;365908;365909;365910;365911;365912;365913;365914;365915;365916;365917;365918;365919;365920;365921;365922;365923;365924;365925;365926;365927;365928;365929;365930;365931;365932;365933;365934;368491;368492;368493;368494;368495;368496;368497;368498;368499;368500;368501;368502;368503;368504;368505;368506;368507;368508;368509;368510;368511;368512;368513;368514;368515;368516	6768;11097;12272;22961;36149;37635;43763;45134;46593;48844;48881;56669;56708;62602;68672;68927;81004;84443;95264;100710;138529;151333;153292;153685;163624;164309;175543;178385;183535;189435;189481;198568;199943;201514;206361;206367;229675;235754;243465;244750;246257;248706;248785;257114;258525;260301;277580;289697;293359;300611;304710;306772;325056;326114;346250;348405;365913;368500	232	368
Q92905	Q92905	3	3	3	COP9 signalosome complex subunit 5	COPS5	COP9 signalosome complex subunit 5 OS=Homo sapiens OX=9606 GN=COPS5 PE=1 SV=4	1	3	3	3	0	0	0	0	0	0	1	2	0	1	1	0	0	0	0	2	0	1	0	0	0	0	0	0	1	2	0	1	1	0	0	0	0	2	0	1	0	0	0	0	0	0	1	2	0	1	1	0	0	0	0	2	0	1	10.8	10.8	10.8	37.578	334	334	0	3.9093	0	0	0	0	0	0	3	5.1	0	3	3	0	0	0	0	8.7	0	3	47964000	0	0	0	0	0	0	5358400	5989800	0	13291000	6958800	0	0	0	0	9710300	0	6655400	0	0	0	0	0	0	0	0	0	0	0	0	0	0	0	8242400	0	0	0	0	0	0	0	0	1	2	0	1	1	0	0	0	0	2	0	1	8				2149	9644;14333;29861	True;True;True	9726;14445;30108	75841;112439;112440;112441;112442;112443;112444;233938	110071;165436;165437;165438;165439;165440;165441;347671	110071;165438;347671
Q92917	Q92917	11	11	11	G patch domain and KOW motifs-containing protein	GPKOW	G-patch domain and KOW motifs-containing protein OS=Homo sapiens OX=9606 GN=GPKOW PE=1 SV=2	1	11	11	11	6	6	8	7	6	6	4	8	7	0	0	0	0	0	0	0	0	0	6	6	8	7	6	6	4	8	7	0	0	0	0	0	0	0	0	0	6	6	8	7	6	6	4	8	7	0	0	0	0	0	0	0	0	0	40.5	40.5	40.5	52.228	476	476	0	165.6	24.8	24.8	30.7	27.1	21.8	19.5	14.9	26.3	26.3	0	0	0	0	0	0	0	0	0	452400000	37943000	38211000	79426000	38001000	39247000	29036000	36080000	69803000	84654000	0	0	0	0	0	0	0	0	0	37688000	42857000	41402000	30197000	33806000	28792000	23486000	35137000	25563000	0	0	0	0	0	0	0	0	0	8	10	10	10	11	7	6	14	7	0	0	0	0	0	0	0	0	0	83				2150	790;1859;5355;8655;17921;22411;27063;28637;29412;29819;30806	True;True;True;True;True;True;True;True;True;True;True	794;1871;5399;8725;18073;22612;27291;28877;29653;30065;31057	6264;14952;42267;42268;42269;42270;42271;42272;42273;42274;42275;42276;42277;42278;42279;42280;67844;67845;67846;67847;67848;67849;67850;140834;140835;140836;140837;140838;140839;140840;140841;140842;175744;175745;175746;175747;175748;175749;211788;211789;211790;223973;223974;223975;223976;223977;223978;223979;223980;230324;233633;233634;233635;233636;233637;233638;233639;240977;240978;240979;240980;240981;240982	9118;9119;21537;60966;60967;60968;60969;60970;60971;60972;60973;60974;60975;60976;60977;60978;60979;60980;60981;60982;60983;97908;97909;97910;97911;97912;97913;97914;97915;97916;206709;206710;206711;206712;206713;206714;206715;206716;206717;206718;206719;206720;206721;206722;206723;206724;206725;206726;262215;262216;262217;262218;262219;262220;262221;315377;315378;315379;333075;333076;333077;333078;333079;333080;333081;333082;342507;347231;347232;347233;347234;347235;347236;347237;357886;357887;357888;357889;357890;357891;357892;357893;357894;357895	9119;21537;60980;97914;206715;262217;315377;333077;342507;347234;357893
Q92922;Q8TAQ2	Q92922	15;5	15;5	15;5	SWI/SNF complex subunit SMARCC1	SMARCC1	SWI/SNF complex subunit SMARCC1 OS=Homo sapiens OX=9606 GN=SMARCC1 PE=1 SV=3	2	15	15	15	3	3	9	4	10	9	8	10	11	0	0	0	0	0	0	0	0	0	3	3	9	4	10	9	8	10	11	0	0	0	0	0	0	0	0	0	3	3	9	4	10	9	8	10	11	0	0	0	0	0	0	0	0	0	23.3	23.3	23.3	122.87	1105	1105;1214	0	94.733	4.3	3.7	15.3	7.3	16.6	14.4	14.1	13.7	17.3	0	0	0	0	0	0	0	0	0	475670000	18952000	14436000	70854000	24514000	43108000	49305000	52098000	115200000	87206000	0	0	0	0	0	0	0	0	0	28609000	22666000	34604000	27489000	30894000	28236000	32193000	42061000	35915000	0	0	0	0	0	0	0	0	0	3	3	13	7	12	12	8	12	14	0	0	0	0	0	0	0	0	0	84				2151	21;208;1002;7705;10346;15923;18800;19263;24299;24797;25535;27052;27211;27348;28647	True;True;True;True;True;True;True;True;True;True;True;True;True;True;True	21;208;1007;7766;10430;16042;18971;19438;24515;25015;25756;27280;27441;27578;28887	119;120;121;122;123;124;1573;1574;1575;7976;7977;60001;60002;60003;60004;60005;60006;80900;125665;125666;125667;149148;149149;149150;149151;149152;149153;152615;152616;152617;152618;152619;152620;190260;190261;190262;190263;193671;199768;199769;199770;199771;199772;211717;211718;211719;211720;211721;211722;211723;211724;212904;213831;213832;213833;213834;213835;213836;213837;213838;213839;224086;224087;224088;224089;224090;224091	150;151;152;153;154;155;156;157;158;159;160;161;162;163;164;165;166;2243;2244;2245;11632;11633;86071;86072;86073;86074;86075;86076;86077;86078;117911;184730;184731;184732;184733;223757;223758;223759;223760;223761;223762;229170;229171;229172;229173;229174;229175;283471;283472;283473;283474;288427;297071;297072;297073;297074;297075;297076;315265;315266;315267;315268;315269;315270;315271;315272;315273;315274;315275;315276;316932;318202;318203;318204;318205;318206;318207;318208;318209;318210;333298;333299;333300;333301;333302;333303	166;2244;11632;86078;117911;184733;223761;229172;283474;288427;297076;315270;316932;318204;333298
Q92925	Q92925	6	3	3	SWI/SNF-related matrix-associated actin-dependent regulator of chromatin subfamily D member 2	SMARCD2	SWI/SNF-related matrix-associated actin-dependent regulator of chromatin subfamily D member 2 OS=Homo sapiens OX=9606 GN=SMARCD2 PE=1 SV=3	1	6	3	3	2	3	3	4	4	3	3	4	5	2	3	3	2	1	2	2	3	2	0	0	0	1	1	0	0	2	2	0	1	1	0	0	0	0	1	0	0	0	0	1	1	0	0	2	2	0	1	1	0	0	0	0	1	0	14.9	9	9	58.92	531	531	0	4.8577	3.6	5.8	5.8	9.6	9.6	5.8	5.8	11.7	12.4	5.8	9.6	9.6	5.8	3.6	5.8	5.8	9.6	5.8	38950000	0	0	0	4246400	2810400	0	0	13515000	12797000	0	2001700	1903500	0	0	0	0	1676300	0	0	0	0	0	0	0	0	6345900	0	0	0	0	0	0	0	0	0	0	0	0	0	1	1	0	0	2	2	0	1	1	0	0	0	0	1	0	9				2152	152;668;5781;11121;11983;18179	True;True;False;False;False;True	152;672;5828;11211;12081;18338	1127;5257;5258;5259;5260;5261;5262;5263;45594;45595;45596;45597;45598;45599;45600;45601;45602;45603;45604;87340;87341;87342;87343;87344;87345;87346;87347;87348;87349;87350;87351;87352;87353;87354;87355;94885;94886;94887;94888;94889;94890;94891;94892;94893;94894;94895;94896;94897;94898;94899;94900;94901;142680	1610;7532;7533;7534;7535;7536;7537;7538;65749;65750;65751;65752;65753;65754;65755;65756;65757;65758;65759;65760;65761;65762;127945;127946;127947;127948;127949;127950;127951;127952;127953;127954;127955;127956;127957;127958;127959;127960;127961;140001;140002;140003;140004;140005;140006;140007;140008;140009;140010;140011;140012;140013;140014;140015;140016;140017;140018;140019;140020;140021;140022;140023;140024;140025;140026;140027;140028;140029;140030;140031;140032;140033;140034;140035;140036;140037;140038;140039;140040;140041;140042;140043;140044;140045;140046;140047;140048;209230	1610;7534;65751;127953;140001;209230
Q92945	Q92945	32	32	31	Far upstream element-binding protein 2	KHSRP	Far upstream element-binding protein 2 OS=Homo sapiens OX=9606 GN=KHSRP PE=1 SV=4	1	32	32	31	18	14	30	21	21	27	21	27	27	11	10	11	10	4	10	8	9	8	18	14	30	21	21	27	21	27	27	11	10	11	10	4	10	8	9	8	18	14	29	21	21	26	20	26	26	10	10	11	10	4	10	8	9	8	60.3	60.3	59.2	73.114	711	711	0	323.31	41.2	36.8	56	45.7	43.2	50.1	43.7	51.2	57.8	23.8	22.1	23.3	19.3	8.9	22.1	16.7	20.8	18	6834100000	410220000	293240000	833880000	443960000	502590000	747810000	594230000	1069400000	1063000000	175400000	125660000	123860000	66137000	27243000	111270000	100470000	69604000	76159000	409200000	373790000	474710000	353670000	364420000	419450000	348420000	459170000	378830000	112940000	100530000	97626000	84290000	64849000	115440000	115580000	93028000	99457000	27	26	59	38	36	47	42	57	46	16	14	14	17	2	14	14	15	14	498				2153	1327;3315;3702;4523;5998;8266;8267;9071;9147;10260;10452;10453;11008;11009;11012;11070;11205;11235;11888;11925;13105;13297;13772;17929;18090;20251;22402;23085;25687;27575;30056;30086	True;True;True;True;True;True;True;True;True;True;True;True;True;True;True;True;True;True;True;True;True;True;True;True;True;True;True;True;True;True;True;True	1334;3339;3728;4565;6048;8332;8333;9146;9224;10344;10537;10538;11098;11099;11102;11160;11295;11325;11986;12023;13210;13403;13880;18081;18247;20440;22603;23292;25909;27806;27807;30304;30334	10642;10643;10644;10645;10646;10647;10648;10649;10650;10651;10652;10653;10654;10655;10656;10657;10658;26494;26495;26496;26497;26498;26499;26500;29247;29248;29249;35833;35834;35835;35836;35837;35838;35839;35840;35841;46989;46990;46991;46992;46993;46994;64453;64454;64455;64456;64457;64458;64459;64460;64461;64462;64463;64464;64465;64466;71238;71239;71240;71857;80266;80267;80268;80269;80270;80271;80272;80273;80274;80275;80276;80277;80278;81636;81637;81638;81639;81640;81641;81642;81643;81644;81645;81646;86139;86140;86141;86142;86143;86144;86145;86146;86147;86148;86149;86150;86151;86152;86153;86154;86155;86156;86157;86158;86159;86160;86161;86162;86163;86164;86171;86172;86173;86174;86175;86176;86177;86178;86179;86180;86181;86182;86183;86184;86185;86186;86187;86855;86856;86857;86858;87974;87975;87976;87977;88284;88285;88286;88287;88288;88289;88290;88291;88292;88293;88294;88295;88296;88297;88298;88299;88300;88301;94173;94174;94175;94176;94177;94460;94461;94462;94463;94464;94465;103698;103699;104984;104985;108334;108335;108336;108337;108338;108339;108340;108341;108342;108343;108344;108345;108346;108347;108348;108349;108350;108351;140889;140890;140891;140892;140893;140894;140895;140896;140897;140898;140899;140900;140901;140902;140903;140904;140905;142134;142135;142136;142137;142138;142139;142140;142141;142142;142143;159999;160000;160001;160002;160003;160004;160005;160006;160007;160008;160009;160010;160011;160012;160013;175713;175714;175715;175716;180777;180778;180779;180780;180781;180782;180783;180784;180785;200960;200961;200962;200963;200964;200965;200966;200967;200968;200969;200970;200971;200972;200973;200974;200975;200976;200977;215435;215436;215437;215438;215439;215440;215441;215442;215443;215444;215445;215446;215447;215448;215449;215450;215451;215452;235421;235422;235423;235424;235425;235426;235427;235428;235429;235430;235431;235432;235433;235434;235435;235436;235437;235643;235644;235645;235646;235647;235648;235649	15429;15430;15431;15432;15433;15434;15435;15436;15437;15438;15439;15440;15441;15442;15443;15444;15445;15446;15447;15448;15449;15450;15451;15452;15453;15454;15455;15456;15457;38030;38031;38032;38033;38034;38035;38036;41981;41982;41983;51691;51692;51693;51694;51695;51696;51697;51698;51699;51700;51701;51702;51703;51704;51705;51706;51707;51708;67689;67690;67691;67692;67693;67694;92588;92589;92590;92591;92592;92593;92594;92595;92596;92597;92598;92599;92600;92601;102950;102951;102952;103835;116897;116898;116899;116900;116901;116902;116903;116904;116905;116906;116907;116908;116909;116910;116911;116912;119304;119305;119306;119307;119308;119309;119310;119311;119312;119313;119314;119315;119316;125760;125761;125762;125763;125764;125765;125766;125767;125768;125769;125770;125771;125772;125773;125774;125775;125776;125777;125778;125779;125780;125781;125782;125783;125784;125785;125786;125787;125788;125789;125790;125791;125792;125793;125794;125795;125796;125797;125798;125799;125800;125801;125802;125803;125804;125811;125812;125813;125814;125815;125816;125817;125818;125819;125820;125821;125822;125823;125824;125825;125826;125827;125828;125829;125830;125831;125832;125833;125834;125835;125836;125837;125838;125839;125840;125841;125842;125843;125844;125845;125846;125847;125848;125849;125850;127275;127276;127277;127278;127279;127280;127281;127282;127283;128909;128910;128911;128912;129390;129391;129392;129393;129394;129395;129396;129397;129398;129399;129400;129401;129402;129403;129404;129405;129406;129407;129408;129409;129410;129411;129412;129413;129414;129415;129416;129417;129418;129419;129420;129421;129422;129423;129424;129425;139001;139002;139003;139004;139005;139422;139423;139424;139425;139426;139427;139428;139429;139430;152960;152961;154841;154842;159410;159411;159412;159413;159414;159415;159416;159417;159418;159419;159420;159421;159422;159423;159424;159425;159426;159427;159428;159429;159430;159431;159432;159433;159434;159435;159436;159437;159438;159439;159440;159441;159442;159443;159444;159445;159446;159447;159448;206813;206814;206815;206816;206817;206818;206819;206820;206821;206822;206823;206824;206825;206826;206827;206828;206829;206830;206831;206832;206833;206834;206835;206836;206837;206838;206839;206840;206841;206842;206843;206844;206845;206846;206847;206848;206849;206850;206851;206852;206853;206854;206855;206856;206857;206858;208570;208571;208572;208573;208574;208575;208576;208577;208578;208579;208580;208581;208582;208583;208584;239893;239894;239895;239896;239897;239898;239899;239900;239901;239902;239903;239904;239905;239906;239907;239908;239909;239910;239911;239912;239913;239914;262182;262183;262184;262185;262186;269520;269521;269522;269523;269524;269525;269526;269527;269528;269529;298725;298726;298727;298728;298729;298730;298731;298732;298733;298734;298735;298736;298737;298738;298739;298740;298741;298742;298743;298744;298745;298746;298747;298748;298749;298750;298751;320449;320450;320451;320452;320453;320454;320455;320456;320457;320458;320459;320460;320461;320462;320463;320464;320465;320466;320467;320468;320469;320470;320471;320472;320473;320474;320475;320476;320477;320478;320479;349895;349896;349897;349898;349899;349900;349901;349902;349903;349904;349905;349906;349907;349908;349909;349910;349911;349912;349913;349914;349915;349916;349917;349918;349919;349920;349921;349922;349923;349924;349925;349926;349927;349928;349929;350207;350208;350209;350210;350211;350212;350213;350214;350215	15447;38033;41981;51706;67692;92592;92598;102951;103835;116902;119305;119309;125771;125803;125815;127283;128910;129407;139001;139427;152960;154841;159419;206831;208574;239899;262186;269526;298733;320462;349903;350214	233	145
Q92973	Q92973	25	25	21	Transportin-1	TNPO1	Transportin-1 OS=Homo sapiens OX=9606 GN=TNPO1 PE=1 SV=2	1	25	25	21	11	7	9	10	11	12	11	11	14	16	17	16	15	5	11	12	6	10	11	7	9	10	11	12	11	11	14	16	17	16	15	5	11	12	6	10	8	5	7	7	9	11	8	9	11	14	14	14	12	5	9	10	6	8	41.8	41.8	35.3	102.35	898	898	0	287.21	18.9	12.6	17.1	17.4	20.2	21.7	19.5	17.5	26.4	29	30.4	26.9	30.7	8.8	19.4	19.6	10.5	16.6	3277300000	131450000	100100000	290180000	162730000	158280000	209230000	168840000	168130000	288570000	382090000	356670000	233240000	235180000	38405000	100920000	98369000	48123000	106760000	123520000	109330000	112690000	129340000	113820000	118900000	118360000	114310000	119910000	151830000	153610000	172110000	149360000	104920000	152610000	143990000	120860000	124140000	14	10	12	15	14	13	19	18	18	22	28	28	23	5	16	19	11	16	301				2154	1166;2782;3643;6126;7433;8028;8077;10571;13902;14327;14865;15051;15550;19015;21372;23107;23631;23868;24256;24443;26927;27844;31237;31238;32026	True;True;True;True;True;True;True;True;True;True;True;True;True;True;True;True;True;True;True;True;True;True;True;True;True	1172;2802;3668;6177;7492;8090;8140;10657;14012;14439;14978;15165;15665;19188;21567;23314;23842;24080;24472;24661;27154;28079;31489;31490;32282	9334;9335;9336;22333;22334;22335;22336;22337;22338;22339;22340;22341;22342;22343;22344;22345;22346;22347;22348;22349;22350;28829;47879;47880;47881;47882;47883;47884;47885;47886;47887;47888;47889;47890;47891;47892;47893;47894;47895;47896;57990;57991;57992;57993;57994;57995;57996;57997;57998;57999;58000;58001;58002;58003;58004;62624;62625;62626;62627;62944;82767;82768;82769;82770;82771;82772;109329;112397;112398;112399;112400;112401;112402;116721;116722;116723;116724;116725;116726;116727;116728;116729;116730;116731;118434;118435;118436;122541;150673;150674;150675;150676;150677;150678;150679;150680;150681;150682;150683;150684;150685;150686;168114;168115;168116;168117;168118;168119;168120;168121;168122;168123;168124;168125;168126;180902;180903;180904;180905;180906;180907;180908;180909;180910;180911;180912;180913;180914;180915;180916;180917;180918;184954;184955;184956;184957;184958;184959;184960;184961;184962;184963;184964;184965;184966;186909;186910;186911;186912;186913;186914;186915;186916;186917;189957;191285;191286;191287;191288;191289;191290;191291;191292;191293;210737;210738;210739;210740;210741;210742;210743;210744;210745;210746;210747;210748;210749;210750;210751;210752;210753;210754;217663;217664;217665;217666;217667;217668;217669;217670;217671;217672;217673;217674;244204;244205;244206;244207;244208;244209;244210;244211;244212;250710;250711;250712;250713	13518;13519;13520;31918;31919;31920;31921;31922;31923;31924;31925;31926;31927;31928;31929;31930;31931;31932;31933;31934;31935;31936;31937;31938;31939;31940;31941;31942;31943;31944;31945;31946;41328;68893;68894;68895;68896;68897;68898;68899;68900;68901;68902;68903;68904;68905;68906;68907;68908;68909;68910;68911;83293;83294;83295;83296;83297;83298;83299;83300;83301;83302;83303;83304;83305;83306;83307;83308;83309;83310;89873;89874;89875;89876;90315;121037;121038;121039;121040;121041;121042;160881;165384;165385;165386;165387;165388;165389;171636;171637;171638;171639;171640;171641;171642;171643;171644;171645;171646;174317;174318;174319;180125;226043;226044;226045;226046;226047;226048;226049;226050;226051;226052;226053;226054;226055;226056;226057;226058;226059;226060;226061;251118;251119;251120;251121;251122;251123;251124;251125;251126;251127;251128;251129;251130;251131;251132;251133;251134;251135;269756;269757;269758;269759;269760;269761;269762;269763;269764;269765;269766;269767;269768;269769;269770;269771;269772;269773;269774;269775;269776;269777;269778;269779;269780;269781;269782;269783;269784;269785;269786;269787;269788;269789;269790;269791;269792;269793;269794;269795;269796;269797;269798;269799;275683;275684;275685;275686;275687;275688;275689;275690;275691;275692;275693;275694;275695;275696;275697;275698;278552;278553;278554;278555;278556;278557;278558;278559;278560;278561;278562;278563;283032;284977;284978;284979;284980;284981;284982;284983;284984;284985;284986;284987;284988;284989;284990;284991;284992;284993;284994;284995;284996;284997;284998;284999;313733;313734;313735;313736;313737;313738;313739;313740;313741;313742;313743;313744;313745;313746;313747;313748;313749;313750;313751;313752;313753;313754;313755;313756;313757;313758;313759;313760;313761;313762;313763;313764;313765;313766;313767;313768;313769;313770;313771;323905;323906;323907;323908;323909;323910;323911;323912;323913;323914;323915;323916;323917;362602;362603;362604;362605;362606;362607;362608;362609;362610;362611;362612;373316;373317;373318;373319	13519;31938;41328;68903;83303;89876;90315;121041;160881;165386;171646;174318;180125;226051;251125;269771;275692;278560;283032;284992;313737;323911;362606;362610;373316
Q92974	Q92974	5	5	5	Rho guanine nucleotide exchange factor 2	ARHGEF2	Rho guanine nucleotide exchange factor 2 OS=Homo sapiens OX=9606 GN=ARHGEF2 PE=1 SV=4	1	5	5	5	1	0	1	0	1	2	1	1	4	1	2	1	0	0	0	0	0	0	1	0	1	0	1	2	1	1	4	1	2	1	0	0	0	0	0	0	1	0	1	0	1	2	1	1	4	1	2	1	0	0	0	0	0	0	7.8	7.8	7.8	111.54	986	986	0	43.153	2	0	2	0	2	4.1	1.5	1.5	5.8	2	3.5	2	0	0	0	0	0	0	55638000	2136400	0	4565800	0	3074600	5850500	0	6730800	22419000	3142400	5090500	2628300	0	0	0	0	0	0	0	0	0	0	0	0	0	0	7723000	0	5171100	0	0	0	0	0	0	0	1	0	1	0	1	2	1	2	4	1	2	1	0	0	0	0	0	0	16				2155	5006;5676;16205;25700;31635	True;True;True;True;True	5048;5723;16327;25922;31888	39455;39456;39457;44796;44797;127831;201089;247831;247832;247833;247834;247835;247836;247837;247838	56899;56900;56901;64658;64659;64660;187827;298888;369266;369267;369268;369269;369270;369271;369272;369273;369274	56899;64658;187827;298888;369270
Q92979	Q92979	4	4	4	Ribosomal RNA small subunit methyltransferase NEP1	EMG1	Ribosomal RNA small subunit methyltransferase NEP1 OS=Homo sapiens OX=9606 GN=EMG1 PE=1 SV=4	1	4	4	4	0	1	1	0	1	1	2	1	3	2	2	1	0	0	1	1	0	0	0	1	1	0	1	1	2	1	3	2	2	1	0	0	1	1	0	0	0	1	1	0	1	1	2	1	3	2	2	1	0	0	1	1	0	0	22.5	22.5	22.5	26.72	244	244	0	6.4523	0	8.2	4.1	0	5.7	8.2	12.3	5.7	18	12.7	12.3	8.2	0	0	8.2	4.1	0	0	77298000	0	2452500	8482900	0	3011400	4114400	13120000	5010400	22666000	5148300	8722300	3417000	0	0	1151700	0	0	0	0	0	0	0	0	0	9213600	0	7726600	0	7341200	0	0	0	0	0	0	0	0	1	0	0	1	1	2	1	2	1	2	1	0	0	1	1	0	0	14				2156	285;5782;19894;29068	True;True;True;True	285;5829;20079;29309	2224;2225;2226;2227;2228;45605;45606;45607;45608;45609;45610;45611;45612;157455;227677;227678;227679	3170;3171;3172;3173;3174;65763;65764;65765;65766;65767;65768;65769;65770;65771;236187;338789;338790;338791	3171;65765;236187;338791
Q92990	Q92990	5	5	5	Glomulin	GLMN	Glomulin OS=Homo sapiens OX=9606 GN=GLMN PE=1 SV=2	1	5	5	5	1	1	2	0	1	2	0	0	0	2	1	1	0	0	0	0	0	1	1	1	2	0	1	2	0	0	0	2	1	1	0	0	0	0	0	1	1	1	2	0	1	2	0	0	0	2	1	1	0	0	0	0	0	1	10.4	10.4	10.4	68.207	594	594	0	7.783	1.9	1.9	5.2	0	1.9	5.2	0	0	0	3.5	1.7	1.7	0	0	0	0	0	1.7	49747000	1875300	1401300	10388000	0	4610500	11131000	0	0	0	6672400	3522500	3906100	0	0	0	0	0	6239200	0	0	0	0	0	6709400	0	0	0	0	0	0	0	0	0	0	0	0	1	1	1	0	0	1	0	0	0	1	1	1	0	0	0	0	0	1	8				2157	2858;3409;11629;19316;25462	True;True;True;True;True	2879;3433;11724;19491;25683	22946;22947;22948;22949;22950;27140;27141;91665;153019;199217;199218;199219	32794;32795;32796;32797;32798;38922;38923;134409;229726;296335;296336;296337	32797;38923;134409;229726;296337
Q92997	Q92997	25	20	19	Segment polarity protein dishevelled homolog DVL-3	DVL3	Segment polarity protein dishevelled homolog DVL-3 OS=Homo sapiens OX=9606 GN=DVL3 PE=1 SV=2	1	25	20	19	3	5	8	8	7	9	5	9	6	23	22	22	20	15	25	19	18	19	1	4	5	6	5	6	3	7	4	18	17	17	15	11	20	15	13	15	1	4	5	6	5	6	3	6	4	17	16	16	15	11	19	15	13	15	48.9	43.4	42.5	78.054	716	716	0	309.71	5.9	13	20	17	16.1	21.6	12.6	20.9	14.4	43.4	44.4	42.2	43.2	35.3	48.9	37.6	38.7	36.9	6675900000	13411000	26140000	73653000	53682000	42229000	71874000	32798000	120420000	53670000	1013000000	842630000	820830000	682700000	335070000	890090000	581910000	494850000	526960000	0	37400000	56370000	58337000	47717000	57539000	26898000	73613000	28450000	545070000	572310000	548100000	637670000	543810000	797810000	487780000	534940000	460440000	1	6	9	9	7	11	6	8	9	50	55	49	48	22	56	45	30	44	465				2158	1889;3665;4199;5478;7516;7935;7979;8224;9514;10823;11301;11302;16004;16051;17507;23651;23652;24340;24341;25203;26469;30474;30791;31888;31889	True;True;True;True;False;True;False;True;True;True;True;True;False;True;True;True;True;True;True;True;True;True;True;False;False	1902;3690;4228;5525;7575;7997;8041;8290;9596;10910;11392;11393;16123;16170;17637;23862;23863;24556;24557;25422;26695;30723;31041;32142;32143	15241;15242;15243;15244;15245;15246;15247;15248;15249;15250;15251;15252;15253;15254;15255;29001;29002;29003;29004;29005;29006;29007;33092;33093;33094;33095;33096;33097;33098;33099;33100;33101;33102;33103;33104;33105;43215;43216;43217;43218;43219;43220;43221;43222;43223;43224;43225;43226;43227;43228;58604;58605;58606;58607;58608;58609;58610;58611;58612;58613;58614;58615;58616;58617;58618;58619;58620;61842;61843;61844;61845;61846;61847;61848;61849;61850;61851;61852;62177;62178;62179;62180;62181;62182;62183;62184;62185;62186;62187;64143;64144;64145;64146;64147;64148;64149;64150;64151;64152;64153;64154;64155;64156;64157;64158;64159;64160;74719;74720;74721;74722;84726;84727;84728;84729;84730;84731;88988;88989;88990;88991;88992;88993;88994;88995;88996;88997;88998;88999;89000;89001;89002;89003;89004;89005;89006;89007;89008;89009;89010;89011;89012;89013;89014;89015;89016;89017;126291;126292;126293;126294;126295;126296;126592;126593;126594;126595;126596;126597;126598;126599;137727;137728;137729;137730;137731;137732;185150;185151;185152;185153;185154;185155;185156;185157;185158;185159;185160;185161;185162;185163;185164;185165;185166;185167;185168;185169;185170;185171;185172;185173;185174;190578;190579;190580;190581;190582;190583;190584;190585;190586;190587;190588;190589;190590;190591;190592;190593;196815;207232;207233;207234;207235;207236;207237;207238;207239;207240;207241;207242;207243;207244;207245;207246;207247;207248;207249;207250;207251;207252;207253;207254;207255;207256;207257;238251;238252;238253;238254;238255;238256;240831;240832;240833;240834;240835;240836;240837;249701;249702;249703;249704;249705;249706;249707;249708;249709;249710;249711;249712;249713;249714;249715;249716;249717;249718;249719;249720;249721;249722;249723;249724;249725;249726;249727;249728;249729;249730;249731;249732	21955;21956;21957;21958;21959;21960;21961;21962;21963;21964;21965;21966;21967;21968;21969;21970;21971;21972;21973;41624;41625;41626;41627;41628;41629;41630;47541;47542;47543;47544;47545;47546;47547;47548;47549;47550;47551;47552;47553;47554;47555;47556;47557;47558;47559;47560;47561;47562;47563;47564;47565;47566;47567;47568;47569;47570;47571;47572;47573;47574;47575;47576;47577;47578;47579;47580;47581;47582;47583;47584;47585;47586;47587;47588;47589;47590;47591;47592;47593;47594;47595;47596;47597;62449;62450;62451;62452;62453;62454;62455;62456;62457;62458;62459;62460;62461;62462;62463;62464;62465;84138;84139;84140;84141;84142;84143;84144;84145;84146;84147;84148;84149;84150;84151;84152;84153;84154;88794;88795;88796;88797;88798;88799;88800;88801;88802;88803;88804;88805;88806;88807;88808;89271;89272;89273;89274;89275;89276;89277;89278;89279;89280;89281;89282;89283;89284;89285;92164;92165;92166;92167;92168;92169;92170;92171;92172;92173;92174;92175;92176;92177;92178;92179;92180;92181;92182;92183;92184;92185;92186;92187;92188;92189;92190;92191;92192;92193;92194;92195;92196;92197;92198;92199;92200;108264;108265;108266;108267;123743;123744;123745;123746;123747;123748;123749;123750;123751;123752;123753;123754;123755;123756;123757;123758;130558;130559;130560;130561;130562;130563;130564;130565;130566;130567;130568;130569;130570;130571;130572;130573;130574;130575;130576;130577;130578;130579;130580;130581;130582;130583;130584;130585;130586;130587;130588;130589;130590;130591;130592;130593;130594;130595;130596;130597;130598;130599;130600;130601;130602;130603;130604;130605;130606;130607;130608;130609;130610;130611;130612;130613;130614;130615;130616;130617;130618;130619;130620;130621;130622;130623;130624;130625;130626;130627;130628;130629;130630;130631;130632;130633;185627;185628;185629;185630;185631;185632;185633;185634;186058;186059;186060;186061;186062;186063;186064;186065;186066;202378;202379;202380;202381;202382;202383;276012;276013;276014;276015;276016;276017;276018;276019;276020;276021;276022;276023;276024;276025;276026;276027;276028;276029;276030;276031;276032;276033;276034;276035;276036;276037;276038;276039;276040;276041;276042;276043;276044;276045;276046;276047;276048;276049;276050;276051;276052;276053;276054;276055;276056;276057;276058;276059;276060;276061;276062;276063;276064;276065;276066;276067;276068;276069;276070;276071;276072;276073;276074;276075;276076;276077;276078;276079;276080;276081;276082;276083;276084;276085;283993;283994;283995;283996;283997;283998;283999;284000;284001;284002;284003;284004;284005;284006;284007;284008;284009;284010;284011;284012;284013;284014;284015;284016;284017;284018;284019;284020;284021;284022;284023;284024;284025;284026;284027;284028;292768;308498;308499;308500;308501;308502;308503;308504;308505;308506;308507;308508;308509;308510;308511;308512;308513;308514;308515;308516;308517;308518;308519;308520;308521;308522;308523;308524;308525;308526;308527;308528;308529;308530;308531;308532;308533;308534;308535;308536;308537;308538;308539;308540;308541;308542;308543;308544;308545;308546;353914;353915;353916;353917;353918;353919;357628;357629;357630;357631;357632;357633;357634;357635;357636;357637;357638;357639;357640;357641;357642;357643;357644;357645;357646;357647;357648;357649;357650;357651;357652;357653;357654;357655;357656;357657;357658;357659;357660;357661;357662;357663;357664;371827;371828;371829;371830;371831;371832;371833;371834;371835;371836;371837;371838;371839;371840;371841;371842;371843;371844;371845;371846;371847;371848;371849;371850;371851;371852;371853;371854;371855;371856;371857;371858;371859;371860;371861;371862;371863;371864;371865;371866;371867;371868;371869;371870;371871;371872;371873;371874;371875;371876;371877;371878;371879;371880;371881;371882;371883;371884;371885;371886;371887;371888;371889;371890	21971;41624;47553;62463;84150;88803;89275;92169;108267;123749;130582;130603;185632;186060;202380;276070;276078;283994;284002;292768;308527;353919;357634;371848;371874
Q93008;O00507	Q93008	12;2	12;2	12;2	Probable ubiquitin carboxyl-terminal hydrolase FAF-X	USP9X	Probable ubiquitin carboxyl-terminal hydrolase FAF-X OS=Homo sapiens OX=9606 GN=USP9X PE=1 SV=3	2	12	12	12	0	0	1	0	1	1	1	3	2	5	5	2	3	0	3	1	0	1	0	0	1	0	1	1	1	3	2	5	5	2	3	0	3	1	0	1	0	0	1	0	1	1	1	3	2	5	5	2	3	0	3	1	0	1	8.4	8.4	8.4	292.28	2570	2570;2555	0	18.007	0	0	0.4	0	0.4	0.4	0.7	1.7	1.3	4.1	3.7	0.8	1.8	0	2.1	0.5	0	0.5	106960000	0	0	0	0	4544600	0	3567000	12467000	9028200	24098000	16224000	11279000	10100000	0	12996000	1078700	0	1571800	0	0	0	0	0	0	0	7609800	0	10321000	10335000	0	13872000	0	9881900	0	0	0	0	0	1	0	1	1	1	3	2	4	5	2	3	0	3	1	0	1	28				2159	2602;6407;6913;8501;10049;10808;13731;16425;23489;26456;31667;31864	True;True;True;True;True;True;True;True;True;True;True;True	2621;6458;6970;8569;10131;10895;13839;16551;23700;26682;31920;32118	20919;20920;49884;54084;66461;66462;66463;78705;78706;84650;84651;107940;107941;107942;107943;107944;107945;129462;129463;183965;183966;183967;183968;183969;183970;207112;248049;248050;249611	29983;29984;71683;77677;95785;95786;95787;114482;114483;123598;123599;158898;158899;158900;158901;158902;158903;190111;190112;274298;274299;274300;274301;274302;274303;308304;369545;369546;371715	29984;71683;77677;95785;114482;123598;158901;190112;274300;308304;369545;371715
Q93009;REV__Q86YS3	Q93009	39;1	39;1	39;1	Ubiquitin carboxyl-terminal hydrolase 7	USP7	Ubiquitin carboxyl-terminal hydrolase 7 OS=Homo sapiens OX=9606 GN=USP7 PE=1 SV=2	2	39	39	39	15	14	22	19	17	20	19	19	24	10	9	12	7	5	9	9	9	8	15	14	22	19	17	20	19	19	24	10	9	12	7	5	9	9	9	8	15	14	22	19	17	20	19	19	24	10	9	12	7	5	9	9	9	8	47.3	47.3	47.3	128.3	1102	1102;637	0	323.31	20.9	21.1	30.9	28.1	23.5	29.6	28.1	21	32.1	13.5	11.9	17.6	11	7.9	12.5	12.5	12.5	11.3	4382800000	273040000	263540000	540500000	450050000	269080000	428340000	347330000	470020000	596780000	119460000	77441000	136920000	51667000	29376000	65106000	145450000	58998000	59748000	237140000	220530000	307120000	218770000	217890000	228010000	200210000	264060000	235990000	103250000	102740000	113810000	94688000	92662000	98723000	99255000	98286000	101020000	25	25	42	27	29	31	30	31	41	14	12	14	7	7	12	12	9	9	377				2160	994;3051;3365;4279;4280;4391;6295;6492;6594;7189;7241;9333;10284;11212;11245;11691;11865;11946;11968;13206;15348;15973;16584;16587;17469;18429;18950;19478;19479;19698;23045;23329;24182;24783;25584;25664;26717;28916;29534	True;True;True;True;True;True;True;True;True;True;True;True;True;True;True;True;True;True;True;True;True;True;True;True;True;True;True;True;True;True;True;True;True;True;True;True;True;True;True	999;3073;3389;4309;4310;4422;6346;6543;6646;7246;7298;9412;10368;11302;11335;11789;11963;12044;12066;13312;15462;16092;16710;16713;17599;18595;19123;19658;19659;19881;23252;23538;24398;25001;25806;25886;26944;29157;29775	7915;7916;7917;7918;7919;7920;7921;7922;7923;24488;26829;26830;26831;26832;26833;33642;33643;34654;49165;49166;49167;49168;49169;49170;49171;49172;49173;49174;49175;50641;50642;50643;50644;51435;51436;51437;51438;51439;51440;51441;51442;51443;51444;51445;51446;51447;51448;51449;51450;56038;56039;56040;56041;56042;56043;56044;56045;56046;56047;56048;56049;56050;56051;56052;56053;56054;56055;56457;56458;56459;73286;73287;73288;80474;88045;88046;88047;88048;88049;88050;88051;88052;88053;88054;88055;88056;88057;88058;88059;88060;88061;88062;88411;88412;88413;88414;92243;92244;92245;92246;92247;92248;92249;92250;92251;92252;92253;94036;94642;94781;94782;104297;104298;104299;104300;104301;104302;104303;120658;120659;120660;120661;120662;120663;126113;126114;126115;126116;126117;126118;126119;126120;130474;130475;130476;130477;130478;130479;130480;130481;130482;130483;130484;130485;130486;130487;130488;130499;130500;130501;130502;130503;130504;130505;130506;130507;130508;130509;130510;130511;130512;130513;130514;130515;130516;137432;144704;144705;144706;150249;150250;154326;154327;154328;154329;154330;155887;155888;155889;155890;155891;155892;180405;180406;180407;180408;180409;180410;180411;180412;180413;182721;182722;182723;182724;182725;182726;182727;182728;182729;182730;182731;182732;182733;182734;182735;182736;182737;189392;189393;189394;189395;189396;189397;189398;189399;189400;189401;189402;189403;189404;189405;189406;189407;193617;193618;193619;193620;193621;193622;193623;200141;200817;200818;209128;209129;209130;209131;209132;209133;209134;209135;209136;209137;209138;209139;226487;226488;231315;231316;231317;231318;231319;231320;231321;231322;231323	11557;11558;11559;11560;11561;11562;11563;11564;11565;11566;11567;11568;11569;11570;35051;35052;38502;38503;38504;38505;38506;38507;38508;38509;38510;38511;38512;38513;38514;38515;48339;48340;49863;49864;70736;70737;70738;70739;70740;70741;70742;70743;70744;70745;70746;70747;72939;72940;72941;72942;73967;73968;73969;73970;73971;73972;73973;73974;73975;73976;73977;73978;73979;73980;73981;73982;73983;80449;80450;80451;80452;80453;80454;80455;80456;80457;80458;80459;80460;80461;80462;80463;80464;80465;80466;80467;80468;80469;80470;80471;80472;81071;81072;81073;81074;81075;105983;105984;105985;105986;117174;129016;129017;129018;129019;129020;129021;129022;129023;129024;129025;129026;129027;129028;129029;129030;129031;129032;129033;129034;129035;129036;129037;129038;129039;129040;129041;129042;129043;129607;129608;129609;129610;135251;135252;135253;135254;135255;135256;135257;135258;135259;135260;135261;135262;135263;135264;135265;135266;135267;135268;135269;135270;135271;135272;135273;135274;135275;135276;135277;135278;135279;135280;135281;135282;135283;135284;135285;138833;139670;139849;139850;153790;153791;153792;153793;153794;153795;153796;153797;177404;177405;177406;177407;177408;177409;185395;185396;185397;185398;185399;185400;185401;185402;191523;191524;191525;191526;191527;191528;191529;191530;191531;191532;191533;191534;191535;191536;191537;191538;191539;191540;191541;191542;191543;191544;191545;191546;191547;191548;191549;191550;191551;191552;191553;191554;191555;191566;191567;191568;191569;191570;191571;191572;191573;191574;191575;191576;191577;191578;191579;191580;191581;191582;191583;191584;191585;191586;191587;191588;191589;191590;191591;191592;201980;212149;212150;212151;225483;225484;231654;231655;231656;231657;231658;233941;233942;233943;233944;233945;233946;233947;268981;268982;268983;268984;268985;268986;268987;268988;268989;268990;272459;272460;272461;272462;272463;272464;272465;272466;272467;272468;272469;272470;272471;272472;272473;272474;272475;272476;272477;272478;272479;272480;272481;272482;272483;272484;272485;272486;272487;272488;272489;272490;282237;282238;282239;282240;282241;282242;282243;282244;282245;282246;282247;282248;282249;282250;282251;282252;282253;282254;282255;282256;282257;288350;288351;288352;288353;288354;288355;288356;288357;288358;297579;298540;298541;311416;311417;311418;311419;311420;311421;311422;311423;311424;311425;311426;311427;311428;311429;311430;311431;311432;311433;311434;337016;337017;343946;343947;343948;343949;343950;343951;343952;343953;343954	11565;35051;38505;48339;48340;49863;70741;72939;73969;80458;81073;105986;117174;129035;129607;135276;138833;139670;139850;153794;177408;185398;191536;191581;201980;212151;225483;231654;231657;233944;268984;272475;282243;288353;297579;298540;311424;337017;343952
Q93015	Q93015	2	2	2	N-acetyltransferase 6	NAT6	N-alpha-acetyltransferase 80 OS=Homo sapiens OX=9606 GN=NAA80 PE=1 SV=2	1	2	2	2	1	0	1	0	0	1	0	0	0	1	1	1	0	0	0	0	0	0	1	0	1	0	0	1	0	0	0	1	1	1	0	0	0	0	0	0	1	0	1	0	0	1	0	0	0	1	1	1	0	0	0	0	0	0	18.5	18.5	18.5	31.445	286	286	0	5.3389	12.2	0	6.3	0	0	6.3	0	0	0	12.2	12.2	12.2	0	0	0	0	0	0	28709000	3549200	0	6072900	0	0	6482200	0	0	0	5250900	3393200	3960100	0	0	0	0	0	0	0	0	0	0	0	3907100	0	0	0	0	0	0	0	0	0	0	0	0	1	0	1	0	0	2	0	0	0	1	1	1	0	0	0	0	0	0	7				2161	14917;22323	True;True	15031;22523	117277;117278;117279;117280;175126;175127	172511;172512;172513;172514;261254;261255;261256	172514;261255
Q93034	Q93034	10	10	10	Cullin-5	CUL5	Cullin-5 OS=Homo sapiens OX=9606 GN=CUL5 PE=1 SV=4	1	10	10	10	0	0	1	0	1	3	4	2	7	1	0	2	0	0	0	1	0	1	0	0	1	0	1	3	4	2	7	1	0	2	0	0	0	1	0	1	0	0	1	0	1	3	4	2	7	1	0	2	0	0	0	1	0	1	17.1	17.1	17.1	90.954	780	780	0	11.242	0	0	1.4	0	1.4	5	5.8	3.2	10.8	1.4	0	4.2	0	0	0	1.4	0	1.4	214660000	0	0	5591900	0	3399900	10479000	13901000	10178000	115660000	6270100	0	38464000	0	0	0	7077700	0	3632000	0	0	0	0	0	14443000	22569000	0	26473000	0	0	0	0	0	0	0	0	0	0	0	1	0	1	3	4	2	10	1	0	2	0	0	0	1	0	1	26				2162	3038;6167;6306;11509;13651;14633;15785;21775;27064;28914	True;True;True;True;True;True;True;True;True;True	3060;6218;6357;11603;13759;14746;15902;21972;27292;29155	24385;48207;49257;90825;90826;107355;107356;107357;107358;107359;107360;107361;107362;107363;107364;114927;124703;124704;124705;171151;211791;211792;226485	34894;69343;69344;70864;70865;133239;133240;157986;157987;157988;157989;157990;157991;157992;157993;157994;157995;157996;169157;183394;183395;183396;255593;315380;315381;337014	34894;69344;70865;133240;157992;169157;183396;255593;315380;337014
Q93050	Q93050	4	4	4	V-type proton ATPase 116 kDa subunit a isoform 1	ATP6V0A1	V-type proton ATPase 116 kDa subunit a isoform 1 OS=Homo sapiens OX=9606 GN=ATP6V0A1 PE=1 SV=3	1	4	4	4	0	0	0	0	1	0	0	1	0	2	1	2	1	0	0	0	1	0	0	0	0	0	1	0	0	1	0	2	1	2	1	0	0	0	1	0	0	0	0	0	1	0	0	1	0	2	1	2	1	0	0	0	1	0	6.6	6.6	6.6	96.412	837	837	0	4.5049	0	0	0	0	2.3	0	0	1.4	0	2.9	2.3	3.6	2.3	0	0	0	2.3	0	29986000	0	0	0	0	3987000	0	0	4573100	0	3114300	4409400	9661800	2545700	0	0	0	1694800	0	0	0	0	0	0	0	0	0	0	0	0	6264700	0	0	0	0	0	0	0	0	0	0	1	0	0	1	0	2	1	3	1	0	0	0	1	0	10				2163	2489;4305;18242;20177	True;True;True;True	2508;4335;18402;20366	20032;33896;33897;143134;159508;159509;159510;159511;159512	28784;48699;48700;209846;239279;239280;239281;239282;239283;239284	28784;48699;209846;239282
Q93052	Q93052	20	20	20	Lipoma-preferred partner	LPP	Lipoma-preferred partner OS=Homo sapiens OX=9606 GN=LPP PE=1 SV=1	1	20	20	20	5	1	9	2	4	6	5	4	5	16	16	15	9	2	11	7	5	6	5	1	9	2	4	6	5	4	5	16	16	15	9	2	11	7	5	6	5	1	9	2	4	6	5	4	5	16	16	15	9	2	11	7	5	6	53.4	53.4	53.4	65.746	612	612	0	116.97	21.6	4.1	27	8.3	10.1	20.4	17.6	12.7	16.2	44.3	48.7	41.7	25.3	8.3	36.6	22.1	16.3	16.8	1177500000	24072000	6321500	74577000	13988000	41405000	52404000	31823000	48895000	54299000	210510000	165040000	147390000	44787000	10194000	117960000	71337000	30416000	32101000	35688000	0	45650000	16418000	33029000	39231000	26675000	27094000	27400000	95972000	99852000	80151000	54660000	21274000	88195000	50773000	40955000	42860000	5	1	9	3	5	6	5	4	5	20	20	17	10	2	13	8	5	6	144				2164	3085;3112;3235;3579;6511;8278;12385;12701;13396;17757;17758;18078;18668;21859;22829;23970;25361;28082;32228;32229	True;True;True;True;True;True;True;True;True;True;True;True;True;True;True;True;True;True;True;True	3107;3135;3259;3604;6562;8344;12484;12802;13502;17898;17899;18235;18839;22056;23032;24182;25580;28319;32485;32486	24757;24758;24759;24760;24761;24762;24763;24960;25881;25882;25883;25884;25885;25886;25887;25888;25889;25890;25891;25892;28376;28377;28378;28379;28380;28381;28382;28383;28384;28385;28386;28387;50786;50787;50788;50789;64568;97960;97961;97962;100655;100656;100657;105553;105554;105555;105556;105557;139642;139643;139644;139645;139646;139647;139648;139649;139650;139651;139652;139653;139654;139655;139656;139657;142017;142018;142019;142020;142021;142022;142023;148171;148172;171740;171741;171742;171743;171744;171745;171746;171747;171748;171749;171750;171751;171752;171753;171754;171755;171756;171757;178781;178782;178783;178784;178785;187687;187688;187689;198124;198125;198126;198127;198128;219567;219568;219569;219570;219571;219572;219573;219574;219575;219576;219577;252505;252506;252507;252508;252509;252510;252511;252512;252513;252514;252515;252516;252517;252518	35447;35448;35449;35450;35451;35452;35453;35454;35455;35761;37164;37165;37166;37167;37168;37169;37170;37171;37172;37173;37174;37175;40702;40703;40704;40705;40706;40707;40708;40709;40710;40711;40712;40713;40714;40715;40716;40717;73108;73109;73110;73111;92765;144456;144457;144458;148539;148540;148541;148542;155577;155578;155579;155580;155581;155582;205035;205036;205037;205038;205039;205040;205041;205042;205043;205044;205045;205046;205047;205048;205049;205050;205051;205052;205053;205054;205055;208375;208376;208377;208378;208379;208380;208381;222350;222351;256401;256402;256403;256404;256405;256406;256407;256408;256409;256410;256411;256412;256413;256414;256415;256416;256417;256418;256419;266728;266729;266730;266731;266732;279648;279649;279650;279651;294579;294580;294581;294582;294583;326820;326821;326822;326823;326824;326825;326826;326827;326828;326829;326830;377033;377034;377035;377036;377037;377038;377039;377040;377041;377042;377043;377044;377045;377046;377047	35447;35761;37171;40708;73111;92765;144457;148539;155579;205039;205054;208378;222350;256403;266729;279650;294580;326823;377040;377046
Q93074	Q93074	4	4	4	Mediator of RNA polymerase II transcription subunit 12	MED12	Mediator of RNA polymerase II transcription subunit 12 OS=Homo sapiens OX=9606 GN=MED12 PE=1 SV=4	1	4	4	4	0	0	0	0	1	1	0	2	3	1	0	0	0	0	0	0	0	0	0	0	0	0	1	1	0	2	3	1	0	0	0	0	0	0	0	0	0	0	0	0	1	1	0	2	3	1	0	0	0	0	0	0	0	0	2.6	2.6	2.6	243.08	2177	2177	0	4.77	0	0	0	0	0.6	0.6	0	1.1	2	0.6	0	0	0	0	0	0	0	0	87676000	0	0	0	0	6138700	10425000	0	17922000	28549000	24642000	0	0	0	0	0	0	0	0	0	0	0	0	0	0	0	0	11832000	0	0	0	0	0	0	0	0	0	0	0	0	0	1	1	0	2	3	1	0	0	0	0	0	0	0	0	8				2165	15291;23622;27288;32143	True;True;True;True	15405;23833;27518;32400	120253;184903;184904;213392;251652;251653;251654;251655	176849;275627;275628;317561;374623;374624;374625;374626	176849;275627;317561;374625
Q969J2;Q9BRR0	Q969J2;Q9BRR0	2;1	2;1	2;1	Zinc finger protein with KRAB and SCAN domains 4;Zinc finger protein with KRAB and SCAN domains 3	ZKSCAN4;ZKSCAN3	Zinc finger protein with KRAB and SCAN domains 4 OS=Homo sapiens OX=9606 GN=ZKSCAN4 PE=1 SV=1;Zinc finger protein with KRAB and SCAN domains 3 OS=Homo sapiens OX=9606 GN=ZKSCAN3 PE=1 SV=2	2	2	2	2	1	0	1	1	0	1	0	1	0	0	0	0	0	0	0	0	0	0	1	0	1	1	0	1	0	1	0	0	0	0	0	0	0	0	0	0	1	0	1	1	0	1	0	1	0	0	0	0	0	0	0	0	0	0	5.9	5.9	5.9	61.579	545	545;538	0.0014114	2.6401	3.5	0	3.5	3.5	0	3.5	0	2.4	0	0	0	0	0	0	0	0	0	0	12569000	1992500	0	3733100	1999300	0	2302600	0	2541900	0	0	0	0	0	0	0	0	0	0	0	0	0	0	0	1387900	0	0	0	0	0	0	0	0	0	0	0	0	1	0	1	1	0	1	0	0	0	0	0	0	0	0	0	0	0	0	4				2166	5935;26381	True;True	5985;26606	46592;46593;46594;46595;206421	67174;67175;67176;67177;307207	67175;307207
Q969M3	Q969M3	1	1	1	Protein YIPF5	YIPF5	Protein YIPF5 OS=Homo sapiens OX=9606 GN=YIPF5 PE=1 SV=1	1	1	1	1	1	0	1	1	1	1	1	1	1	0	1	1	1	0	1	1	1	1	1	0	1	1	1	1	1	1	1	0	1	1	1	0	1	1	1	1	1	0	1	1	1	1	1	1	1	0	1	1	1	0	1	1	1	1	4.7	4.7	4.7	27.989	257	257	0	6.3743	4.7	0	4.7	4.7	4.7	4.7	4.7	4.7	4.7	0	4.7	4.7	4.7	0	4.7	4.7	4.7	4.7	73441000	4712300	0	6364200	3258200	5103500	5507000	3200000	9053000	6627600	0	4884100	5026000	3681400	0	3799700	6367900	3009500	2846700	0	0	0	0	0	0	0	0	0	0	0	0	0	0	0	0	0	2866900	1	0	1	1	1	1	1	1	2	0	1	1	1	0	1	1	1	2	17				2167	21622	TRUE	21818	170034;170035;170036;170037;170038;170039;170040;170041;170042;170043;170044;170045;170046;170047;170048	253995;253996;253997;253998;253999;254000;254001;254002;254003;254004;254005;254006;254007;254008;254009;254010;254011	254003
Q969Q0	Q969Q0	7	7	1	60S ribosomal protein L36a-like	RPL36AL	60S ribosomal protein L36a-like OS=Homo sapiens OX=9606 GN=RPL36AL PE=1 SV=3	1	7	7	1	2	2	2	2	2	2	3	3	6	2	2	2	1	0	2	3	2	2	2	2	2	2	2	2	3	3	6	2	2	2	1	0	2	3	2	2	0	0	0	0	0	0	0	0	1	0	0	0	0	0	0	1	0	0	41.5	41.5	7.5	12.469	106	106	0	33.101	12.3	12.3	12.3	12.3	12.3	12.3	19.8	19.8	41.5	12.3	12.3	12.3	12.3	0	12.3	19.8	12.3	12.3	1080800000	22231000	19179000	54486000	84574000	40543000	44841000	62178000	83985000	273270000	81311000	62756000	54177000	25145000	0	20621000	39418000	42772000	69305000	23833000	22949000	33034000	71147000	29619000	27510000	33372000	32098000	104340000	49503000	50621000	39842000	0	0	20976000	36999000	53486000	59407000	3	3	5	3	3	5	5	4	7	3	3	3	1	0	2	4	3	3	60				2168	4642;9818;9819;12480;13095;14156;21322	True;True;True;True;True;True;True	4684;9900;9901;12579;13200;14268;21517	36633;36634;77069;77070;77071;98782;98783;98784;98785;98786;98787;98788;98789;98790;98791;98792;98793;98794;98795;98796;98797;98798;103621;111327;111328;111329;111330;111331;111332;111333;111334;111335;111336;111337;111338;111339;111340;111341;111342;167849	52739;52740;111718;111719;111720;145724;145725;145726;145727;145728;145729;145730;145731;145732;145733;145734;145735;145736;145737;145738;145739;145740;145741;145742;145743;145744;145745;145746;145747;145748;145749;145750;145751;145752;145753;145754;145755;145756;145757;145758;152797;163969;163970;163971;163972;163973;163974;163975;163976;163977;163978;163979;163980;163981;163982;163983;163984;163985;163986;250782	52739;111719;111720;145758;152797;163974;250782
Q969R5	Q969R5	2	2	2	Lethal(3)malignant brain tumor-like protein 2	L3MBTL2	Lethal(3)malignant brain tumor-like protein 2 OS=Homo sapiens OX=9606 GN=L3MBTL2 PE=1 SV=1	1	2	2	2	0	0	0	0	1	1	0	2	1	0	0	0	0	0	0	0	0	0	0	0	0	0	1	1	0	2	1	0	0	0	0	0	0	0	0	0	0	0	0	0	1	1	0	2	1	0	0	0	0	0	0	0	0	0	4.5	4.5	4.5	79.109	705	705	0	17.708	0	0	0	0	1.8	1.8	0	4.5	1.8	0	0	0	0	0	0	0	0	0	16717000	0	0	0	0	2011900	2316300	0	8069800	4319500	0	0	0	0	0	0	0	0	0	0	0	0	0	0	0	0	3789200	0	0	0	0	0	0	0	0	0	0	0	0	0	0	1	1	0	2	1	0	0	0	0	0	0	0	0	0	5				2169	14138;28763	True;True	14250;29004	111157;225113;225114;225115;225116	163709;334878;334879;334880;334881	163709;334881
Q96LR5;Q969T4	Q96LR5;Q969T4	2;2	2;2	1;1	Ubiquitin-conjugating enzyme E2 E2;Ubiquitin-conjugating enzyme E2 E3	UBE2E2;UBE2E3	Ubiquitin-conjugating enzyme E2 E2 OS=Homo sapiens OX=9606 GN=UBE2E2 PE=1 SV=1;Ubiquitin-conjugating enzyme E2 E3 OS=Homo sapiens OX=9606 GN=UBE2E3 PE=1 SV=1	2	2	2	1	1	1	2	1	2	1	2	2	2	2	2	2	2	0	1	1	2	1	1	1	2	1	2	1	2	2	2	2	2	2	2	0	1	1	2	1	1	1	1	1	1	1	1	1	1	1	1	1	1	0	1	1	1	1	12.9	12.9	9	22.255	201	201;207	0	14.359	9	9	12.9	9	12.9	9	12.9	12.9	12.9	12.9	12.9	12.9	12.9	0	9	9	12.9	9	186720000	0	3938000	16927000	6491100	14057000	9663800	12453000	20218000	19233000	20134000	12831000	16182000	7619400	0	4787500	4832700	13205000	4148000	0	0	9695100	0	10023000	0	8498900	9737700	8105300	10837000	9319800	10747000	7577600	0	0	0	13535000	0	1	1	2	2	2	1	2	2	2	2	3	3	2	0	1	1	2	1	30				2170	5536;8000	True;True	5583;8062	43655;43656;43657;43658;43659;43660;43661;43662;43663;43664;43665;43666;43667;43668;43669;43670;43671;62378;62379;62380;62381;62382;62383;62384;62385;62386;62387	63115;63116;63117;63118;63119;63120;63121;63122;63123;63124;63125;63126;63127;63128;63129;63130;63131;63132;63133;63134;89556;89557;89558;89559;89560;89561;89562;89563;89564;89565	63121;89563
Q969U7	Q969U7	3	3	3	Proteasome assembly chaperone 2	PSMG2	Proteasome assembly chaperone 2 OS=Homo sapiens OX=9606 GN=PSMG2 PE=1 SV=1	1	3	3	3	0	1	2	0	0	2	1	1	3	2	0	0	0	0	0	0	0	0	0	1	2	0	0	2	1	1	3	2	0	0	0	0	0	0	0	0	0	1	2	0	0	2	1	1	3	2	0	0	0	0	0	0	0	0	12.9	12.9	12.9	29.396	264	264	0	5.7896	0	4.9	8.3	0	0	8.3	4.5	4.9	12.9	8.3	0	0	0	0	0	0	0	0	39801000	0	2034700	7005900	0	0	10562000	2379600	4674300	6186200	6958400	0	0	0	0	0	0	0	0	0	0	4078600	0	0	6215800	0	0	0	3811900	0	0	0	0	0	0	0	0	0	1	2	0	0	1	1	0	3	2	0	0	0	0	0	0	0	0	10				2171	3360;29279;31778	True;True;True	3384;29520;32031	26790;26791;26792;26793;26794;26795;229296;229297;248918;248919;248920;248921	38435;38436;38437;38438;38439;38440;341040;341041;370704;370705;370706;370707	38436;341040;370706
Q969V3	Q969V3	8	8	8	Nicalin	NCLN	Nicalin OS=Homo sapiens OX=9606 GN=NCLN PE=1 SV=2	1	8	8	8	0	0	3	1	1	4	2	3	2	4	2	3	3	1	1	4	3	2	0	0	3	1	1	4	2	3	2	4	2	3	3	1	1	4	3	2	0	0	3	1	1	4	2	3	2	4	2	3	3	1	1	4	3	2	18.7	18.7	18.7	62.974	563	563	0	17.085	0	0	8.2	2.5	2.5	8.7	4.6	6.4	3.7	10.3	6.2	8.2	8.3	3.7	3.7	9.9	7.8	4.1	189930000	0	0	17166000	2441800	3082300	15350000	6053700	16762000	12144000	32185000	11891000	23331000	12802000	3666300	3096500	11993000	8820000	9144200	0	0	8540400	0	0	6960400	7721900	0	11788000	11639000	9858200	11057000	12777000	0	0	8145400	9140300	13011000	0	0	3	2	1	3	2	3	2	5	1	4	3	1	1	4	3	2	40				2172	305;5347;5585;11716;15278;18237;18584;21300	True;True;True;True;True;True;True;True	305;5391;5632;11814;15392;18397;18754;21495	2384;2385;2386;2387;2388;2389;2390;2391;2392;2393;2394;42199;42200;44081;92484;92485;92486;92487;92488;92489;92490;92491;92492;92493;92494;92495;120183;120184;120185;120186;143085;147441;147442;147443;147444;167674;167675;167676;167677;167678;167679	3384;3385;3386;3387;3388;3389;3390;3391;3392;3393;3394;60837;60838;63700;135643;135644;135645;135646;135647;135648;135649;135650;135651;135652;135653;135654;135655;176757;176758;176759;176760;209785;221234;221235;221236;221237;250559;250560;250561;250562;250563;250564	3385;60838;63700;135649;176759;209785;221234;250561
Q969X6	Q969X6	12	12	12	Cirhin	CIRH1A	U3 small nucleolar RNA-associated protein 4 homolog OS=Homo sapiens OX=9606 GN=UTP4 PE=1 SV=1	1	12	12	12	3	4	5	5	7	7	6	6	10	5	7	4	4	1	1	6	2	1	3	4	5	5	7	7	6	6	10	5	7	4	4	1	1	6	2	1	3	4	5	5	7	7	6	6	10	5	7	4	4	1	1	6	2	1	26.5	26.5	26.5	76.889	686	686	0	55.954	7	8.9	11.2	10.8	14.4	14.6	15	12.1	22	11.2	15.9	10.8	10.1	3.1	3.8	14.1	5.7	3.8	568380000	11476000	11393000	47116000	21690000	72845000	58717000	58252000	40546000	90239000	27007000	40345000	29216000	13559000	4875700	4719900	20789000	10501000	5089300	18877000	20435000	20638000	21550000	34623000	25000000	25718000	26321000	28353000	18201000	29068000	25236000	17465000	0	0	20407000	25180000	0	3	4	5	7	7	9	5	7	13	6	7	4	4	1	2	6	1	1	92				2173	2648;3622;6756;12585;14509;14553;22788;26789;26949;27039;27839;30035	True;True;True;True;True;True;True;True;True;True;True;True	2667;3647;6811;12686;14621;14665;22990;27016;27176;27267;28074;30283	21294;21295;21296;21297;28707;52774;52775;52776;52777;52778;52779;52780;52781;52782;99738;99739;99740;99741;99742;99743;99744;99745;99746;113875;113876;113877;113878;113879;113880;113881;113882;113883;113884;113885;113886;113887;114135;114136;114137;114138;114139;114140;114141;114142;114143;114144;114145;114146;114147;178499;178500;178501;178502;209669;209670;209671;209672;209673;209674;209675;210916;210917;210918;210919;210920;210921;210922;210923;211606;217614;217615;217616;217617;217618;217619;217620;217621;217622;217623;235241;235242;235243;235244;235245	30480;30481;30482;30483;41154;75896;75897;75898;75899;75900;75901;75902;75903;75904;75905;147136;147137;147138;147139;147140;147141;147142;147143;147144;147145;167509;167510;167511;167512;167513;167514;167515;167516;167517;167518;167519;167520;167521;167841;167842;167843;167844;167845;167846;167847;167848;167849;167850;167851;167852;167853;167854;167855;266375;266376;266377;266378;312126;312127;312128;312129;312130;312131;312132;312133;314026;314027;314028;314029;314030;314031;314032;314033;314034;314035;315095;323847;323848;323849;323850;323851;323852;323853;323854;323855;323856;323857;323858;323859;323860;349633;349634;349635;349636;349637;349638;349639	30481;41154;75897;147145;167516;167847;266377;312130;314027;315095;323849;349635
Q969Z0	Q969Z0	4	4	4	Protein TBRG4	TBRG4	FAST kinase domain-containing protein 4 OS=Homo sapiens OX=9606 GN=TBRG4 PE=1 SV=1	1	4	4	4	2	0	1	1	1	2	1	2	0	2	0	3	0	0	0	2	0	0	2	0	1	1	1	2	1	2	0	2	0	3	0	0	0	2	0	0	2	0	1	1	1	2	1	2	0	2	0	3	0	0	0	2	0	0	12	12	12	70.737	631	631	0	9.7087	9	0	3.5	3.5	3.5	9	3.5	5.1	0	5.1	0	8.6	0	0	0	5.1	0	0	56165000	7627000	0	3211900	3595900	2611800	9286800	4156400	5197900	0	6138000	0	10053000	0	0	0	4286600	0	0	7605700	0	0	0	0	5618900	0	0	0	0	0	0	0	0	0	0	0	0	2	0	1	1	1	5	2	2	0	2	0	5	0	0	0	2	0	0	23				2174	5743;13792;15435;30977	True;True;True;True	5790;13900;15549;31229	45299;45300;45301;45302;108469;108470;108471;108472;108473;108474;108475;108476;108477;121472;121473;121474;242402	65294;65295;65296;65297;159623;159624;159625;159626;159627;159628;159629;159630;159631;159632;159633;159634;178659;178660;178661;178662;178663;178664;359874	65296;159624;178663;359874
Q96A19	Q96A19	11	11	11	Coiled-coil domain-containing protein 102A	CCDC102A	Coiled-coil domain-containing protein 102A OS=Homo sapiens OX=9606 GN=CCDC102A PE=1 SV=2	1	11	11	11	1	2	6	1	2	5	2	2	2	9	10	8	6	3	8	5	4	4	1	2	6	1	2	5	2	2	2	9	10	8	6	3	8	5	4	4	1	2	6	1	2	5	2	2	2	9	10	8	6	3	8	5	4	4	31.1	31.1	31.1	62.595	550	550	0	153.21	2.2	6.2	13.1	4	6.2	13.5	6.2	6.2	6.4	27.3	22.9	19.5	15.8	9.3	19.1	13.1	11.5	11.5	733280000	5205500	9203600	24295000	6921500	12730000	24716000	5386900	6772400	13031000	198690000	117970000	80753000	41133000	16070000	60434000	50916000	27495000	31549000	0	18126000	22279000	0	13923000	19662000	0	0	6323200	71598000	67065000	52952000	34673000	36507000	52746000	47274000	35486000	38445000	1	2	6	1	2	5	2	2	1	14	14	11	10	4	11	6	7	7	106				2175	2311;2526;14222;16132;17846;18266;21225;21410;23966;24382;24934	True;True;True;True;True;True;True;True;True;True;True	2330;2545;14334;16252;17994;18427;21420;21605;24178;24600;25153	18554;18555;18556;18557;18558;18559;18560;18561;18562;18563;18564;18565;18566;18567;18568;18569;20380;20381;20382;20383;111731;111732;111733;111734;111735;127234;127235;127236;127237;140308;143291;143292;143293;143294;143295;143296;143297;143298;143299;143300;167088;168314;168315;168316;168317;168318;168319;168320;168321;187635;187636;187637;187638;187639;187640;187641;187642;187643;187644;187645;187646;187647;187648;187649;187650;190896;190897;190898;190899;190900;190901;194710;194711;194712;194713;194714;194715;194716;194717;194718;194719;194720	26625;26626;26627;26628;26629;26630;26631;26632;26633;26634;26635;26636;26637;26638;26639;26640;26641;26642;26643;26644;26645;26646;26647;29308;29309;29310;29311;164518;164519;164520;164521;164522;164523;164524;186929;186930;186931;186932;205985;210110;210111;210112;210113;210114;210115;210116;210117;210118;210119;210120;210121;210122;210123;249818;251368;251369;251370;251371;251372;251373;251374;251375;251376;251377;279575;279576;279577;279578;279579;279580;279581;279582;279583;279584;279585;279586;279587;279588;279589;279590;279591;279592;279593;279594;279595;279596;279597;279598;279599;284467;284468;284469;284470;284471;284472;284473;284474;284475;289873;289874;289875;289876;289877;289878;289879;289880;289881;289882;289883	26631;29309;164520;186932;205985;210112;249818;251370;279586;284469;289873
Q96A26	Q96A26	8	8	8	Protein FAM162A	FAM162A	Protein FAM162A OS=Homo sapiens OX=9606 GN=FAM162A PE=1 SV=2	1	8	8	8	2	1	2	2	1	2	4	3	5	5	3	3	2	0	0	4	3	4	2	1	2	2	1	2	4	3	5	5	3	3	2	0	0	4	3	4	2	1	2	2	1	2	4	3	5	5	3	3	2	0	0	4	3	4	37	37	37	17.342	154	154	0	24.009	11.7	11.7	21.4	11.7	11.7	11.7	23.4	22.1	36.4	26	16.2	21.4	11.7	0	0	21.4	21.4	23.4	349330000	4197200	5146300	21395000	15154000	11106000	17027000	29422000	27315000	52612000	38560000	23823000	30415000	8776200	0	0	26208000	16810000	21366000	0	0	15685000	19477000	0	16584000	17287000	13109000	17428000	13292000	20805000	24303000	14097000	0	0	12754000	16913000	15570000	3	1	2	2	1	3	3	3	5	5	4	3	2	0	0	5	3	5	50				2176	307;5101;9801;9802;11476;12793;13073;28092	True;True;True;True;True;True;True;True	307;5143;9883;9884;11569;12895;13178;28329	2418;2419;2420;2421;2422;2423;2424;40259;40260;40261;40262;40263;40264;40265;40266;40267;40268;40269;40270;76962;76963;76964;76965;76966;90524;90525;90526;90527;101258;101259;101260;101261;101262;101263;101264;101265;101266;101267;101268;101269;101270;101271;101272;101273;103480;219640	3443;3444;3445;3446;3447;3448;3449;3450;58101;58102;58103;58104;58105;58106;58107;58108;58109;58110;58111;58112;58113;58114;111594;111595;111596;111597;111598;132797;132798;132799;132800;149420;149421;149422;149423;149424;149425;149426;149427;149428;149429;149430;149431;149432;149433;149434;149435;149436;149437;149438;152584;326911	3447;58109;111596;111598;132799;149427;152584;326911
Q96A33	Q96A33	16	16	16	Coiled-coil domain-containing protein 47	CCDC47	Coiled-coil domain-containing protein 47 OS=Homo sapiens OX=9606 GN=CCDC47 PE=1 SV=1	1	16	16	16	7	2	13	9	9	10	13	12	15	10	10	9	9	0	5	8	8	4	7	2	13	9	9	10	13	12	15	10	10	9	9	0	5	8	8	4	7	2	13	9	9	10	13	12	15	10	10	9	9	0	5	8	8	4	42.7	42.7	42.7	55.873	483	483	0	140.94	18.8	7.9	35.4	28	27.1	29.4	35.6	36.9	42.4	27.1	29	26.7	25.1	0	12.8	24	21.7	10.6	1498000000	49942000	20284000	106870000	69893000	71313000	102130000	144060000	176780000	224310000	96568000	97388000	96827000	60633000	0	32215000	88688000	33862000	26259000	59595000	27036000	53128000	54536000	55434000	56242000	80853000	68866000	74980000	49057000	59093000	62312000	62680000	0	52145000	82743000	51126000	38867000	8	1	17	12	11	16	20	17	21	12	12	10	10	0	5	11	11	4	198				2177	5659;5839;10843;11663;11669;13705;15929;18097;22146;22384;22514;26929;28371;30499;30500;31548	True;True;True;True;True;True;True;True;True;True;True;True;True;True;True;True	5706;5889;10930;11760;11767;13813;16048;18254;22344;22585;22715;27156;28610;30748;30749;31800	44611;44612;44613;44614;44615;44616;44617;44618;44619;44620;44621;44622;46005;46006;46007;46008;46009;46010;46011;46012;46013;84829;84830;84831;84832;84833;84834;84835;84836;84837;84838;84839;84840;84841;84842;84843;84844;84845;91991;91992;91993;91994;91995;91996;92055;92056;92057;92058;92059;92060;92061;92062;92063;92064;92065;92066;92067;92068;92069;107749;107750;107751;107752;107753;107754;107755;125693;125694;125695;125696;125697;125698;125699;125700;125701;125702;142170;142171;142172;142173;142174;142175;142176;142177;142178;142179;142180;142181;142182;142183;142184;142185;173955;173956;173957;173958;173959;173960;173961;173962;173963;173964;175594;175595;175596;175597;175598;175599;175600;175601;175602;175603;175604;175605;175606;175607;176381;176382;176383;176384;176385;176386;176387;210757;210758;210759;221866;221867;221868;221869;221870;221871;221872;221873;221874;221875;221876;221877;221878;221879;221880;221881;238457;238458;238459;238460;238461;238462;238463;238464;238465;238466;238467;247109;247110	64381;64382;64383;64384;64385;64386;64387;64388;64389;64390;64391;64392;64393;64394;64395;64396;64397;64398;64399;64400;64401;64402;64403;64404;64405;64406;64407;64408;64409;66379;66380;66381;66382;66383;66384;66385;66386;66387;66388;66389;123880;123881;123882;123883;123884;123885;123886;123887;123888;123889;123890;123891;123892;123893;123894;123895;123896;123897;123898;123899;123900;123901;134861;134862;134863;134864;134865;134866;134867;134981;134982;134983;134984;134985;134986;134987;134988;134989;134990;134991;134992;134993;134994;134995;158610;158611;158612;158613;158614;158615;158616;184771;184772;184773;184774;184775;184776;184777;184778;184779;184780;184781;184782;184783;184784;184785;184786;184787;208612;208613;208614;208615;208616;208617;208618;208619;208620;208621;208622;208623;208624;208625;208626;208627;208628;259648;259649;259650;259651;259652;259653;259654;259655;259656;259657;259658;262014;262015;262016;262017;262018;262019;262020;262021;262022;262023;262024;262025;262026;262027;262028;262029;262030;263077;263078;263079;263080;263081;263082;263083;263084;263085;263086;263087;313774;313775;313776;330124;330125;330126;330127;330128;330129;330130;330131;330132;330133;330134;330135;330136;330137;330138;330139;330140;354202;354203;354204;354205;354206;354207;354208;354209;354210;354211;354212;354213;354214;368129;368130	64402;66380;123894;134866;134982;158615;184778;208619;259648;262019;263081;313775;330132;354202;354212;368130
Q96A49	Q96A49	16	16	16	Synapse-associated protein 1	SYAP1	Synapse-associated protein 1 OS=Homo sapiens OX=9606 GN=SYAP1 PE=1 SV=1	1	16	16	16	8	8	14	10	13	13	12	12	11	10	10	8	8	4	7	8	7	9	8	8	14	10	13	13	12	12	11	10	10	8	8	4	7	8	7	9	8	8	14	10	13	13	12	12	11	10	10	8	8	4	7	8	7	9	56.2	56.2	56.2	39.933	352	352	0	323.31	38.4	36.4	54.5	38.9	50.3	50.3	48.6	40.6	49.1	41.5	29.3	24.7	29.3	18.5	36.1	24.7	22.4	27.3	3629900000	118180000	86734000	392000000	163880000	318710000	342880000	259530000	433890000	293690000	253340000	138270000	196630000	105030000	35036000	94383000	144790000	101620000	151300000	153320000	148770000	179130000	150690000	177830000	176650000	132590000	177170000	129620000	128980000	100230000	111840000	117660000	130760000	130820000	110190000	133140000	118070000	17	12	25	18	23	22	24	28	24	16	20	19	15	10	12	15	13	15	328				2178	3864;3865;5815;10635;12273;12274;13092;13301;13346;17168;21303;21774;23089;25546;26687;27352	True;True;True;True;True;True;True;True;True;True;True;True;True;True;True;True	3891;3892;5864;10721;12371;12372;13197;13407;13452;17297;21498;21971;23296;25767;26914;27582	30402;30403;30404;30405;30406;30407;30408;30409;30410;30411;30412;30413;30414;30415;30416;30417;30418;30419;30420;30421;30422;30423;30424;30425;30426;30427;30428;30429;30430;30431;30432;30433;30434;30435;30436;30437;30438;30439;45849;45850;45851;45852;45853;45854;83307;83308;83309;83310;83311;83312;83313;83314;83315;83316;83317;96978;96979;96980;96981;96982;96983;96984;96985;96986;96987;96988;96989;96990;96991;96992;96993;96994;96995;96996;96997;96998;96999;97000;97001;97002;97003;97004;97005;97006;103605;103606;103607;103608;103609;103610;103611;103612;103613;103614;103615;103616;103617;103618;104991;104992;104993;104994;104995;104996;104997;105269;134906;134907;134908;134909;134910;134911;167690;167691;167692;167693;167694;167695;167696;167697;167698;167699;167700;167701;167702;167703;167704;167705;167706;167707;167708;167709;167710;167711;167712;167713;167714;167715;167716;171148;171149;171150;180791;180792;180793;180794;180795;180796;180797;180798;180799;180800;180801;180802;180803;180804;180805;180806;180807;180808;180809;180810;180811;180812;180813;180814;180815;180816;180817;180818;199866;199867;199868;199869;199870;208897;208898;208899;208900;208901;208902;208903;208904;208905;213853;213854;213855;213856;213857;213858;213859;213860;213861;213862;213863	43626;43627;43628;43629;43630;43631;43632;43633;43634;43635;43636;43637;43638;43639;43640;43641;43642;43643;43644;43645;43646;43647;43648;43649;43650;43651;43652;43653;43654;43655;43656;43657;43658;43659;43660;43661;43662;43663;43664;43665;43666;43667;43668;43669;43670;43671;43672;43673;43674;43675;43676;43677;43678;43679;43680;43681;43682;43683;43684;43685;43686;43687;43688;43689;43690;43691;43692;43693;43694;43695;43696;43697;43698;43699;43700;43701;43702;43703;43704;43705;66168;66169;66170;66171;66172;66173;121795;121796;121797;121798;121799;121800;121801;121802;121803;121804;121805;121806;121807;121808;142930;142931;142932;142933;142934;142935;142936;142937;142938;142939;142940;142941;142942;142943;142944;142945;142946;142947;142948;142949;142950;142951;142952;142953;142954;142955;142956;142957;142958;142959;142960;142961;142962;142963;142964;142965;142966;142967;142968;142969;142970;142971;142972;152775;152776;152777;152778;152779;152780;152781;152782;152783;152784;152785;152786;152787;152788;152789;152790;152791;152792;152793;152794;154848;154849;154850;154851;154852;154853;154854;155199;198183;198184;198185;198186;198187;198188;250576;250577;250578;250579;250580;250581;250582;250583;250584;250585;250586;250587;250588;250589;250590;250591;250592;250593;250594;250595;250596;250597;250598;250599;250600;250601;250602;250603;250604;250605;250606;250607;250608;250609;250610;250611;255590;255591;255592;269535;269536;269537;269538;269539;269540;269541;269542;269543;269544;269545;269546;269547;269548;269549;269550;269551;269552;269553;269554;269555;269556;269557;269558;269559;269560;269561;269562;269563;269564;269565;269566;269567;269568;269569;269570;269571;269572;269573;269574;269575;269576;269577;269578;269579;269580;269581;269582;269583;269584;269585;269586;269587;269588;269589;269590;269591;269592;269593;269594;269595;269596;269597;269598;269599;269600;269601;269602;269603;269604;269605;269606;269607;269608;269609;269610;269611;269612;269613;269614;297207;297208;297209;297210;297211;311138;311139;311140;311141;311142;311143;311144;311145;311146;318226;318227;318228;318229;318230;318231;318232;318233;318234;318235;318236;318237;318238;318239;318240;318241;318242;318243;318244	43638;43691;66169;121796;142945;142961;152779;154850;155199;198184;250603;255592;269557;297210;311141;318232
Q96A65	Q96A65	9	9	9	Exocyst complex component 4	EXOC4	Exocyst complex component 4 OS=Homo sapiens OX=9606 GN=EXOC4 PE=1 SV=1	1	9	9	9	3	2	4	3	4	7	4	4	5	4	4	5	3	1	3	4	4	3	3	2	4	3	4	7	4	4	5	4	4	5	3	1	3	4	4	3	3	2	4	3	4	7	4	4	5	4	4	5	3	1	3	4	4	3	14.2	14.2	14.2	110.5	974	974	0	61.342	5	3.1	6.7	5	6.7	10.9	6.6	6.7	8.4	6.7	6.7	8.4	5	1.6	4.6	6.7	6.7	5	418430000	16116000	6462100	30029000	18710000	20362000	41884000	19347000	46579000	44885000	40026000	24522000	29056000	15887000	2867500	12680000	16429000	16995000	15595000	18345000	14731000	16020000	18291000	16329000	17088000	13890000	18064000	14017000	18515000	20385000	14941000	18719000	0	18083000	12533000	15618000	17486000	4	3	5	4	6	6	6	7	6	5	5	6	5	2	5	5	4	4	88				2179	1464;3756;4121;18956;23451;24886;25988;28100;29483	True;True;True;True;True;True;True;True;True	1474;3782;4149;19129;23662;25105;26211;28337;29724	11878;11879;29635;29636;29637;29638;29639;29640;29641;29642;29643;29644;29645;29646;29647;29648;29649;29650;29651;29652;29653;32533;32534;150293;150294;183681;183682;183683;183684;183685;183686;183687;183688;183689;183690;183691;183692;183693;183694;183695;194316;194317;194318;194319;194320;194321;194322;194323;194324;194325;194326;194327;194328;194329;194330;194331;194332;203333;203334;203335;203336;203337;203338;203339;203340;203341;219714;230923	17253;17254;42529;42530;42531;42532;42533;42534;42535;42536;42537;42538;42539;42540;42541;42542;42543;42544;42545;42546;42547;42548;42549;42550;42551;42552;42553;42554;42555;42556;42557;42558;42559;42560;42561;42562;42563;42564;42565;42566;42567;46715;46716;225565;225566;273888;273889;273890;273891;273892;273893;273894;273895;273896;273897;273898;273899;273900;273901;273902;273903;289270;289271;289272;289273;289274;289275;289276;289277;289278;289279;289280;289281;289282;289283;289284;289285;289286;289287;302383;302384;302385;302386;302387;302388;302389;302390;302391;327093;343389	17254;42540;46715;225566;273895;289277;302387;327093;343389
Q96A73	Q96A73	3	3	3	Putative monooxygenase p33MONOX	KIAA1191	Putative monooxygenase p33MONOX OS=Homo sapiens OX=9606 GN=KIAA1191 PE=1 SV=1	1	3	3	3	0	0	1	1	0	1	0	0	0	1	1	2	1	0	1	1	0	0	0	0	1	1	0	1	0	0	0	1	1	2	1	0	1	1	0	0	0	0	1	1	0	1	0	0	0	1	1	2	1	0	1	1	0	0	16.4	16.4	16.4	33.246	305	305	0	10.331	0	0	9.5	9.5	0	9.5	0	0	0	3.9	3.9	6.9	3.9	0	3.9	3.9	0	0	65530000	0	0	7370900	3837700	0	4789500	0	0	0	11651000	10260000	12664000	5493000	0	6092900	3369900	0	0	0	0	0	0	0	0	0	0	0	0	0	8211600	0	0	0	0	0	0	0	0	1	1	0	1	0	0	0	1	1	2	1	0	1	0	0	0	9				2180	17593;28604;31336	True;True;True	17728;28844;31588	138473;223736;223737;223738;245368;245369;245370;245371;245372;245373	203442;332779;332780;332781;365627;365628;365629;365630;365631;365632	203442;332781;365627
Q96AC1;Q9BQL6	Q96AC1	18;1	18;1	18;1	Fermitin family homolog 2	FERMT2	Fermitin family homolog 2 OS=Homo sapiens OX=9606 GN=FERMT2 PE=1 SV=1	2	18	18	18	3	6	10	10	10	10	10	9	12	10	11	10	8	4	9	8	9	9	3	6	10	10	10	10	10	9	12	10	11	10	8	4	9	8	9	9	3	6	10	10	10	10	10	9	12	10	11	10	8	4	9	8	9	9	44	44	44	77.86	680	680;677	0	185.77	8.4	14.3	24	24.3	24.3	24.3	25.7	22.4	29.6	24.3	27.1	24.3	21.5	14	22.9	22.6	20.7	26.5	1832800000	19884000	37442000	121310000	83213000	74738000	139330000	119370000	127660000	256690000	135910000	150700000	111270000	66415000	24960000	72948000	86082000	85909000	118990000	40910000	61466000	74524000	72672000	63056000	76976000	74234000	71380000	82952000	75421000	68299000	73088000	76141000	99540000	72081000	69852000	84312000	59958000	6	8	15	13	13	16	17	10	16	14	18	18	14	7	16	12	13	13	239				2181	1418;6984;7933;11403;11739;11742;13944;15451;16591;16635;18202;18431;21623;24162;27073;27637;31528;32252	True;True;True;True;True;True;True;True;True;True;True;True;True;True;True;True;True;True	1427;7041;7995;11494;11837;11840;14055;15565;16717;16761;18361;18597;21819;24377;27301;27870;31780;32509	11460;54543;54544;54545;54546;54547;54548;54549;54550;54551;54552;54553;54554;54555;54556;54557;54558;54559;61815;61816;61817;61818;61819;61820;61821;61822;61823;61824;61825;61826;61827;61828;61829;61830;89911;92626;92627;92628;92629;92630;92631;92632;92633;92634;92635;92636;92637;92638;92639;92643;92644;92645;92646;92647;92648;92649;92650;109688;109689;109690;109691;109692;109693;109694;109695;109696;109697;109698;109699;109700;109701;109702;121622;121623;121624;121625;121626;121627;121628;121629;121630;121631;121632;121633;121634;121635;121636;121637;121638;121639;121640;121641;121642;121643;121644;121645;121646;130535;130536;130537;130538;130539;130540;130541;130542;130543;130544;130545;130880;142810;142811;142812;142813;142814;142815;142816;142817;142818;142819;142820;142821;142822;142823;142824;142825;142826;142827;144715;144716;170049;189231;189232;189233;189234;189235;189236;189237;189238;189239;189240;189241;189242;189243;189244;189245;211836;211837;211838;215949;215950;246942;252624;252625;252626;252627;252628;252629;252630;252631;252632;252633;252634;252635;252636;252637;252638	16604;78296;78297;78298;78299;78300;78301;78302;78303;78304;78305;78306;78307;78308;78309;78310;78311;78312;78313;78314;78315;78316;78317;78318;78319;78320;78321;78322;78323;78324;78325;78326;78327;78328;78329;78330;78331;78332;78333;78334;78335;78336;78337;78338;78339;78340;78341;78342;78343;78344;78345;78346;78347;78348;78349;78350;78351;78352;88757;88758;88759;88760;88761;88762;88763;88764;88765;88766;88767;88768;88769;88770;88771;88772;88773;88774;88775;88776;88777;88778;88779;88780;88781;131869;131870;131871;135810;135811;135812;135813;135814;135815;135816;135817;135818;135819;135820;135821;135822;135823;135824;135825;135826;135830;135831;135832;135833;135834;135835;135836;135837;161646;161647;161648;161649;161650;161651;161652;161653;161654;161655;161656;161657;161658;161659;161660;178872;178873;178874;178875;178876;178877;178878;178879;178880;178881;178882;178883;178884;178885;178886;178887;178888;178889;178890;178891;178892;178893;178894;178895;178896;178897;178898;178899;178900;178901;178902;191611;191612;191613;191614;191615;191616;191617;191618;191619;191620;191621;192087;209387;209388;209389;209390;209391;209392;209393;209394;209395;209396;209397;209398;209399;209400;209401;209402;209403;209404;209405;209406;212160;212161;254012;281944;281945;281946;281947;281948;281949;281950;281951;281952;281953;281954;281955;281956;281957;281958;281959;281960;281961;281962;281963;315432;315433;315434;321196;321197;367879;377193;377194;377195;377196;377197;377198;377199;377200;377201;377202;377203;377204;377205;377206;377207;377208;377209;377210;377211;377212;377213;377214	16604;78305;88774;131870;135816;135837;161653;178872;191613;192087;209389;212160;254012;281953;315433;321197;367879;377201
Q96AE4	Q96AE4	15	14	14	Far upstream element-binding protein 1	FUBP1	Far upstream element-binding protein 1 OS=Homo sapiens OX=9606 GN=FUBP1 PE=1 SV=3	1	15	14	14	10	8	11	9	10	11	10	10	12	3	1	3	0	0	0	3	0	0	10	8	10	9	10	10	9	9	11	2	1	3	0	0	0	3	0	0	10	8	10	9	10	10	9	9	11	2	1	3	0	0	0	3	0	0	36.5	35.2	35.2	67.56	644	644	0	145.46	23.4	19.6	26.1	21.6	23.1	28.6	24.1	22	30.1	5.3	4	7.1	0	0	0	6.1	0	0	1232400000	80564000	64565000	150600000	79579000	106880000	141370000	115720000	218360000	226590000	15067000	6870900	5918500	0	0	0	20325000	0	0	81864000	88437000	88203000	61156000	75560000	83756000	80352000	95205000	73825000	24474000	0	4494100	0	0	0	17780000	0	0	12	10	23	9	14	22	13	12	18	2	1	3	0	0	0	3	0	0	142				2182	3506;9157;9401;10500;11015;11887;11899;11925;17859;18411;21122;22189;22928;25638;25669	True;True;True;True;True;True;True;False;True;True;True;True;True;True;True	3531;9234;9481;10585;11105;11985;11997;12023;18009;18577;21317;22388;23132;25860;25891	27858;27859;71936;71937;71938;71939;73859;73860;73861;73862;73863;73864;82132;82133;82134;82135;82136;82137;82138;82139;86210;86211;86212;86213;86214;86215;86216;86217;86218;86219;86220;94168;94169;94170;94171;94172;94242;94243;94244;94245;94246;94247;94248;94249;94250;94251;94252;94460;94461;94462;94463;94464;94465;140406;140407;140408;140409;140410;140411;140412;140413;140414;144514;144515;144516;144517;144518;144519;144520;144521;144522;166487;166488;166489;174297;174298;174299;174300;174301;174302;174303;174304;174305;179482;179483;179484;179485;179486;179487;179488;179489;200551;200552;200553;200554;200555;200556;200557;200558;200559;200884;200885	40006;40007;103951;103952;103953;103954;103955;106885;106886;106887;106888;106889;106890;106891;106892;106893;120026;120027;120028;120029;120030;120031;120032;120033;120034;120035;120036;120037;120038;120039;120040;125921;125922;125923;125924;125925;125926;125927;125928;125929;125930;125931;125932;125933;125934;125935;125936;125937;138995;138996;138997;138998;138999;139000;139086;139087;139088;139089;139090;139091;139092;139093;139094;139095;139096;139097;139098;139099;139100;139101;139102;139103;139422;139423;139424;139425;139426;139427;139428;139429;139430;206118;206119;206120;206121;206122;206123;206124;206125;206126;206127;211856;211857;211858;211859;211860;211861;211862;211863;211864;211865;211866;211867;248988;248989;248990;260143;260144;260145;260146;260147;260148;260149;260150;260151;260152;260153;267650;267651;267652;267653;267654;267655;267656;267657;267658;267659;267660;267661;267662;267663;298131;298132;298133;298134;298135;298136;298137;298138;298139;298140;298141;298142;298143;298144;298145;298146;298147;298148;298149;298150;298646;298647	40006;103954;106890;120028;125929;138997;139087;139427;206118;211867;248988;260151;267662;298149;298647
Q96AG4	Q96AG4	12	12	12	Leucine-rich repeat-containing protein 59	LRRC59	Leucine-rich repeat-containing protein 59 OS=Homo sapiens OX=9606 GN=LRRC59 PE=1 SV=1	1	12	12	12	8	9	11	10	9	10	9	8	10	7	6	6	7	6	6	7	7	7	8	9	11	10	9	10	9	8	10	7	6	6	7	6	6	7	7	7	8	9	11	10	9	10	9	8	10	7	6	6	7	6	6	7	7	7	41.7	41.7	41.7	34.93	307	307	0	63.588	36.8	37.5	41.7	37.5	37.5	37.5	37.5	29.6	41.7	31.9	23.5	23.5	31.9	23.5	23.5	28.3	33.9	31.9	7526700000	298790000	273000000	523030000	456850000	592620000	658230000	593170000	760200000	1003400000	492820000	342740000	317100000	245930000	76723000	143440000	264110000	236770000	247820000	287280000	286030000	275330000	341460000	365300000	344840000	382850000	390350000	388150000	282290000	312110000	252520000	249220000	148530000	152110000	223880000	294690000	253520000	13	15	19	16	17	26	18	15	21	12	8	10	10	7	6	12	11	13	249				2183	2692;4156;4157;9778;13985;16353;17036;17198;17278;22013;28213;31056	True;True;True;True;True;True;True;True;True;True;True;True	2711;4184;4185;9860;14096;16477;17163;17327;17408;22211;28451;31308	21644;21645;21646;21647;21648;21649;21650;21651;21652;21653;21654;21655;21656;21657;21658;21659;21660;21661;32787;32788;32789;32790;32791;32792;32793;32794;32795;32796;76743;76744;76745;109892;109893;109894;109895;109896;109897;109898;109899;109900;109901;109902;109903;109904;128982;128983;128984;128985;128986;128987;128988;128989;128990;128991;128992;128993;128994;128995;128996;128997;128998;128999;133916;133917;133918;133919;133920;133921;133922;133923;133924;133925;133926;133927;133928;133929;133930;133931;133932;133933;135193;135194;135912;135913;135914;135915;135916;135917;135918;135919;135920;135921;135922;135923;135924;135925;135926;135927;135928;135929;172960;172961;172962;172963;172964;172965;172966;172967;172968;172969;172970;172971;172972;172973;172974;172975;172976;172977;172978;172979;220620;220621;220622;220623;220624;220625;220626;220627;220628;220629;220630;220631;220632;220633;220634;220635;242870;242871;242872;242873;242874;242875;242876;242877;242878;242879;242880;242881;242882;242883	30994;30995;30996;30997;30998;30999;31000;31001;31002;31003;31004;31005;31006;31007;31008;31009;31010;31011;31012;31013;31014;31015;31016;31017;31018;31019;31020;31021;31022;31023;31024;31025;31026;31027;31028;31029;31030;31031;47094;47095;47096;47097;47098;47099;47100;47101;47102;47103;47104;47105;47106;47107;111258;111259;111260;161898;161899;161900;161901;161902;161903;161904;161905;161906;161907;161908;161909;161910;161911;161912;161913;161914;161915;161916;161917;161918;189498;189499;189500;189501;189502;189503;189504;189505;189506;189507;189508;189509;189510;189511;189512;189513;189514;189515;189516;189517;189518;196752;196753;196754;196755;196756;196757;196758;196759;196760;196761;196762;196763;196764;196765;196766;196767;196768;196769;196770;196771;196772;196773;196774;196775;196776;196777;196778;196779;196780;196781;196782;198542;198543;199698;199699;199700;199701;199702;199703;199704;199705;199706;199707;199708;199709;199710;199711;199712;199713;199714;199715;199716;199717;199718;199719;199720;199721;199722;199723;199724;199725;199726;199727;199728;199729;199730;199731;199732;199733;199734;199735;199736;199737;199738;199739;199740;199741;199742;199743;258350;258351;258352;258353;258354;258355;258356;258357;258358;258359;258360;258361;258362;258363;258364;258365;258366;258367;258368;258369;258370;258371;258372;258373;258374;258375;258376;258377;258378;258379;328380;328381;328382;328383;328384;328385;328386;328387;328388;328389;328390;328391;328392;328393;328394;328395;328396;328397;328398;328399;328400;328401;328402;328403;328404;328405;360612;360613;360614;360615;360616;360617;360618;360619;360620;360621;360622;360623;360624;360625;360626;360627;360628	31006;47094;47105;111258;161903;189500;196769;198543;199732;258368;328396;360624
Q96AT1	Q96AT1	3	3	3	Uncharacterized protein KIAA1143	KIAA1143	Uncharacterized protein KIAA1143 OS=Homo sapiens OX=9606 GN=KIAA1143 PE=1 SV=2	1	3	3	3	2	1	3	1	2	3	2	2	3	0	1	0	0	0	0	0	0	0	2	1	3	1	2	3	2	2	3	0	1	0	0	0	0	0	0	0	2	1	3	1	2	3	2	2	3	0	1	0	0	0	0	0	0	0	24	24	24	17.465	154	154	0	9.8808	18.2	11	24	7.1	13	24	13	13	24	0	7.1	0	0	0	0	0	0	0	313890000	28221000	9984800	65376000	16541000	28588000	46714000	20142000	50112000	43750000	0	4461400	0	0	0	0	0	0	0	30836000	0	33311000	0	24589000	23914000	16678000	26353000	13808000	0	0	0	0	0	0	0	0	0	2	1	4	1	3	5	2	2	3	0	1	0	0	0	0	0	0	0	24				2184	487;22300;32039	True;True;True	488;22500;32295	3886;3887;3888;3889;3890;3891;3892;3893;3894;175007;175008;175009;175010;175011;250822;250823;250824;250825;250826;250827	5551;5552;5553;5554;5555;5556;5557;5558;5559;5560;5561;5562;261102;261103;261104;261105;261106;261107;373449;373450;373451;373452;373453;373454	5561;261107;373453
Q96AX1	Q96AX1	4	4	4	Vacuolar protein sorting-associated protein 33A	VPS33A	Vacuolar protein sorting-associated protein 33A OS=Homo sapiens OX=9606 GN=VPS33A PE=1 SV=1	1	4	4	4	0	1	0	0	1	2	0	2	2	3	1	3	2	0	1	0	0	0	0	1	0	0	1	2	0	2	2	3	1	3	2	0	1	0	0	0	0	1	0	0	1	2	0	2	2	3	1	3	2	0	1	0	0	0	8.7	8.7	8.7	67.61	596	596	0	7.5984	0	2.2	0	0	1.5	3.7	0	3.9	3.7	7.2	2.2	5.4	3.7	0	2.2	0	0	0	105580000	0	3449000	0	0	2475600	7616000	0	22538000	7299300	29518000	6078100	16351000	6123600	0	4131800	0	0	0	0	0	0	0	0	8205500	0	8901300	6007700	9480800	0	8281800	9552000	0	0	0	0	0	0	0	0	0	1	2	0	2	1	3	1	3	1	0	0	0	0	0	14				2185	11264;11526;17082;21845	True;True;True;True	11354;11620;17209;22042	88595;88596;88597;88598;88599;90904;90905;90906;134217;134218;134219;134220;134221;134222;134223;134224;134225;171667	129897;129898;129899;129900;129901;133343;133344;133345;197243;197244;197245;197246;197247;197248;197249;197250;197251;256314	129899;133344;197247;256314
Q96AY4	Q96AY4	6	6	6	Tetratricopeptide repeat protein 28	TTC28	Tetratricopeptide repeat protein 28 OS=Homo sapiens OX=9606 GN=TTC28 PE=1 SV=4	1	6	6	6	0	0	2	0	1	2	1	4	1	4	3	2	2	0	1	0	2	1	0	0	2	0	1	2	1	4	1	4	3	2	2	0	1	0	2	1	0	0	2	0	1	2	1	4	1	4	3	2	2	0	1	0	2	1	4.1	4.1	4.1	270.88	2481	2481	0	16.614	0	0	1.6	0	0.4	1.4	0.7	2.8	0.7	2.8	2.1	1.5	1.2	0	0.7	0	1.3	0.7	160940000	0	0	13908000	0	5677400	8551400	4839800	25056000	5483600	33485000	14454000	10291000	17857000	0	6549100	0	11597000	3194600	0	0	15491000	0	0	0	0	6563300	0	14200000	9355600	11131000	14873000	0	0	0	13308000	0	0	0	2	0	1	2	1	4	1	5	3	3	2	0	1	0	3	1	29				2186	11415;13777;16513;19740;24468;30387	True;True;True;True;True;True	11506;13885;16639;19924;24686;30636	89973;89974;89975;89976;108372;108373;108374;129986;156184;156185;156186;156187;191482;191483;191484;191485;191486;191487;191488;191489;191490;191491;191492;237680;237681;237682	131937;131938;131939;131940;131941;131942;159475;159476;159477;190762;234365;234366;234367;234368;234369;285236;285237;285238;285239;285240;285241;285242;285243;285244;285245;285246;352967;352968;352969	131942;159475;190762;234369;285238;352967
Q96B01	Q96B01	2	2	2	RAD51-associated protein 1	RAD51AP1	RAD51-associated protein 1 OS=Homo sapiens OX=9606 GN=RAD51AP1 PE=1 SV=1	1	2	2	2	0	0	1	1	0	1	0	0	2	0	0	0	0	0	0	0	0	0	0	0	1	1	0	1	0	0	2	0	0	0	0	0	0	0	0	0	0	0	1	1	0	1	0	0	2	0	0	0	0	0	0	0	0	0	7.4	7.4	7.4	38.457	352	352	0	3.8625	0	0	3.1	3.1	0	3.1	0	0	7.4	0	0	0	0	0	0	0	0	0	21012000	0	0	4219700	2498800	0	4536900	0	0	9756700	0	0	0	0	0	0	0	0	0	0	0	0	0	0	0	0	0	4043600	0	0	0	0	0	0	0	0	0	0	0	1	1	0	1	0	0	2	0	0	0	0	0	0	0	0	0	5				2187	5716;31183	True;True	5763;31435	45074;243853;243854;243855;243856	65011;362074;362075;362076;362077	65011;362075
Q96BD5	Q96BD5	9	9	9	PHD finger protein 21A	PHF21A	PHD finger protein 21A OS=Homo sapiens OX=9606 GN=PHF21A PE=1 SV=1	1	9	9	9	1	0	6	2	4	5	2	8	5	0	0	0	0	0	0	0	0	0	1	0	6	2	4	5	2	8	5	0	0	0	0	0	0	0	0	0	1	0	6	2	4	5	2	8	5	0	0	0	0	0	0	0	0	0	19.1	19.1	19.1	74.853	680	680	0	84.61	2.8	0	13.1	5.1	8.8	12.9	4.9	19	12.9	0	0	0	0	0	0	0	0	0	223980000	4873700	0	43725000	7472900	19489000	30647000	8986400	64861000	43921000	0	0	0	0	0	0	0	0	0	0	0	21273000	12819000	17957000	16974000	10949000	23300000	14941000	0	0	0	0	0	0	0	0	0	1	0	7	2	5	6	2	8	6	0	0	0	0	0	0	0	0	0	37				2188	345;2941;17720;20436;23572;27678;27679;30460;30887	True;True;True;True;True;True;True;True;True	345;2962;17858;20626;23783;27912;27913;30709;31139	2786;2787;2788;2789;23643;23644;23645;23646;23647;23648;23649;23650;23651;23652;23653;23654;139370;139371;161396;184499;184500;216196;216197;216198;216199;216200;216201;216202;238161;238162;238163;238164;238165;238166;241759;241760;241761	3974;3975;3976;3977;33805;33806;33807;33808;33809;33810;33811;33812;33813;33814;33815;33816;204676;204677;241842;275051;275052;321505;321506;321507;321508;321509;321510;321511;353713;353714;353715;353716;353717;353718;359000;359001;359002	3977;33806;204676;241842;275051;321510;321511;353713;359000
Q96BH1	Q96BH1	2	2	2	E3 ubiquitin-protein ligase RNF25	RNF25	E3 ubiquitin-protein ligase RNF25 OS=Homo sapiens OX=9606 GN=RNF25 PE=1 SV=1	1	2	2	2	0	0	2	0	1	2	0	2	0	1	0	1	0	0	0	0	0	0	0	0	2	0	1	2	0	2	0	1	0	1	0	0	0	0	0	0	0	0	2	0	1	2	0	2	0	1	0	1	0	0	0	0	0	0	8.9	8.9	8.9	51.218	459	459	0	4.4243	0	0	8.9	0	4.6	8.9	0	8.9	0	4.6	0	4.6	0	0	0	0	0	0	51853000	0	0	12664000	0	4888500	10394000	0	11722000	0	6695400	0	5489100	0	0	0	0	0	0	0	0	7152400	0	0	6327200	0	5600300	0	0	0	0	0	0	0	0	0	0	0	0	2	0	1	2	0	2	0	1	0	1	0	0	0	0	0	0	9				2189	271;2903	True;True	271;2924	2131;2132;2133;23335;23336;23337;23338;23339;23340	3027;3028;3029;33424;33425;33426;33427;33428;33429	3029;33425
Q96BK5	Q96BK5	5	5	5	PIN2/TERF1-interacting telomerase inhibitor 1	PINX1	PIN2/TERF1-interacting telomerase inhibitor 1 OS=Homo sapiens OX=9606 GN=PINX1 PE=1 SV=2	1	5	5	5	2	2	5	1	1	1	1	3	3	0	0	0	0	0	0	0	0	0	2	2	5	1	1	1	1	3	3	0	0	0	0	0	0	0	0	0	2	2	5	1	1	1	1	3	3	0	0	0	0	0	0	0	0	0	31.4	31.4	31.4	37.034	328	328	0	51.142	10.7	10.7	31.4	5.8	5.8	5.8	5.8	17.1	16.2	0	0	0	0	0	0	0	0	0	196070000	18783000	16789000	57491000	7964900	8905800	9308300	14505000	36462000	25861000	0	0	0	0	0	0	0	0	0	21897000	23908000	20441000	0	0	0	0	24868000	9490600	0	0	0	0	0	0	0	0	0	2	3	7	1	2	1	2	4	3	0	0	0	0	0	0	0	0	0	25				2190	2370;13381;16274;19063;22805	True;True;True;True;True	2389;13487;16396;19236;23008	19095;19096;19097;19098;105427;128323;128324;150966;150967;150968;150969;150970;150971;150972;150973;150974;178619;178620;178621	27512;27513;27514;27515;155418;188514;188515;188516;226529;226530;226531;226532;226533;226534;226535;226536;226537;226538;226539;226540;226541;226542;266525;266526;266527	27515;155418;188514;226541;266526
Q96BM9	Q96BM9	2	2	2	ADP-ribosylation factor-like protein 8A	ARL8A	ADP-ribosylation factor-like protein 8A OS=Homo sapiens OX=9606 GN=ARL8A PE=1 SV=1	1	2	2	2	0	0	0	0	0	0	0	2	0	0	0	1	0	0	0	1	1	1	0	0	0	0	0	0	0	2	0	0	0	1	0	0	0	1	1	1	0	0	0	0	0	0	0	2	0	0	0	1	0	0	0	1	1	1	13.4	13.4	13.4	21.416	186	186	0.0057258	2.0845	0	0	0	0	0	0	0	13.4	0	0	0	8.6	0	0	0	8.6	8.6	4.8	29153000	0	0	0	0	0	0	0	12105000	0	0	0	6430200	0	0	0	2400600	2372400	5845200	0	0	0	0	0	0	0	5683700	0	0	0	0	0	0	0	0	0	0	0	0	0	0	0	0	0	2	0	0	0	1	0	0	0	1	1	1	6				2191	9547;17319	True;True	9629;17449	74964;74965;74966;74967;136265;136266	108677;108678;108679;108680;200238;200239	108677;200238
Q96BP3	Q96BP3	5	5	5	Peptidylprolyl isomerase domain and WD repeat-containing protein 1	PPWD1	Peptidylprolyl isomerase domain and WD repeat-containing protein 1 OS=Homo sapiens OX=9606 GN=PPWD1 PE=1 SV=1	1	5	5	5	0	0	1	1	2	2	2	2	4	0	0	0	0	0	0	0	0	0	0	0	1	1	2	2	2	2	4	0	0	0	0	0	0	0	0	0	0	0	1	1	2	2	2	2	4	0	0	0	0	0	0	0	0	0	12.7	12.7	12.7	73.574	646	646	0	9.5437	0	0	4	4	3.4	6.2	3.9	5.7	9.1	0	0	0	0	0	0	0	0	0	77246000	0	0	5725600	2714500	10150000	9427000	3148800	13661000	32420000	0	0	0	0	0	0	0	0	0	0	0	0	0	8184500	8557700	0	0	9593800	0	0	0	0	0	0	0	0	0	0	0	1	1	3	2	2	2	4	0	0	0	0	0	0	0	0	0	15				2192	128;2404;14858;29224;30892	True;True;True;True;True	128;2423;14971;29465;31144	911;912;19359;116681;116682;116683;116684;228802;228803;241786;241787;241788;241789;241790	1263;1264;27822;171585;171586;171587;171588;340373;340374;359049;359050;359051;359052;359053;359054	1263;27822;171585;340373;359054
Q96BT3	Q96BT3	2	2	2	Centromere protein T	CENPT	Centromere protein T OS=Homo sapiens OX=9606 GN=CENPT PE=1 SV=2	1	2	2	2	0	0	1	0	0	0	0	2	1	0	0	0	0	0	0	0	0	0	0	0	1	0	0	0	0	2	1	0	0	0	0	0	0	0	0	0	0	0	1	0	0	0	0	2	1	0	0	0	0	0	0	0	0	0	6.1	6.1	6.1	60.422	561	561	0	6.2882	0	0	2.1	0	0	0	0	6.1	2.1	0	0	0	0	0	0	0	0	0	17172000	0	0	3884500	0	0	0	0	10551000	2736200	0	0	0	0	0	0	0	0	0	0	0	0	0	0	0	0	4954100	0	0	0	0	0	0	0	0	0	0	0	0	1	0	0	0	0	2	1	0	0	0	0	0	0	0	0	0	4				2193	514;24172	True;True	515;24388	4061;4062;4063;189319	5809;5810;5811;282133	5811;282133
Q96BW9	Q96BW9	3	3	3	Phosphatidate cytidylyltransferase, mitochondrial	TAMM41	Phosphatidate cytidylyltransferase, mitochondrial OS=Homo sapiens OX=9606 GN=TAMM41 PE=1 SV=2	1	3	3	3	0	0	1	0	0	0	1	0	1	0	0	0	0	0	0	0	0	0	0	0	1	0	0	0	1	0	1	0	0	0	0	0	0	0	0	0	0	0	1	0	0	0	1	0	1	0	0	0	0	0	0	0	0	0	8.2	8.2	8.2	51.066	452	452	0	4.5329	0	0	2.9	0	0	0	2.9	0	2.4	0	0	0	0	0	0	0	0	0	15376000	0	0	5496000	0	0	0	5954600	0	3925700	0	0	0	0	0	0	0	0	0	0	0	0	0	0	0	3955000	0	0	0	0	0	0	0	0	0	0	0	0	0	1	0	0	0	1	0	1	0	0	0	0	0	0	0	0	0	3				2194	11279;14752;30119	True;True;True	11369;14865;30367	88773;115912;235871	130150;170553;350498	130150;170553;350498
Q96BY7	Q96BY7	9	9	9	Autophagy-related protein 2 homolog B	ATG2B	Autophagy-related protein 2 homolog B OS=Homo sapiens OX=9606 GN=ATG2B PE=1 SV=5	1	9	9	9	1	1	0	0	1	2	4	7	4	3	1	2	1	0	1	3	2	2	1	1	0	0	1	2	4	7	4	3	1	2	1	0	1	3	2	2	1	1	0	0	1	2	4	7	4	3	1	2	1	0	1	3	2	2	8.1	8.1	8.1	232.76	2078	2078	0	14.751	1.3	1.3	0	0	0.8	1.5	3.6	6.9	2.7	2.4	0.7	1.9	0.7	0	0.7	2.7	1.5	1.9	190420000	1970600	1901600	0	0	2690400	2186100	24559000	58393000	26146000	18261000	4978000	11120000	5612700	0	3125100	15734000	3723500	10020000	0	0	0	0	0	0	14776000	18089000	10229000	13436000	0	8998200	0	0	0	13286000	9481300	10826000	1	1	0	0	1	2	4	8	4	3	1	2	2	0	1	3	2	2	37				2195	7774;14107;15870;16855;18424;19204;20693;26237;28034	True;True;True;True;True;True;True;True;True	7835;14219;15989;16982;18590;19379;20884;26461;28271	60536;110932;110933;110934;110935;110936;110937;110938;125227;132464;132465;132466;132467;144658;144659;144660;152079;152080;152081;152082;152083;152084;152085;152086;152087;152088;152089;152090;163372;205400;219201;219202;219203;219204;219205	86808;163357;163358;163359;163360;163361;163362;163363;184091;194484;194485;194486;194487;212101;212102;212103;228207;228208;228209;228210;228211;228212;228213;228214;228215;228216;228217;228218;228219;228220;244618;305656;326303;326304;326305;326306;326307	86808;163357;184091;194484;212102;228210;244618;305656;326306
Q96C19	Q96C19	8	8	8	EF-hand domain-containing protein D2	EFHD2	EF-hand domain-containing protein D2 OS=Homo sapiens OX=9606 GN=EFHD2 PE=1 SV=1	1	8	8	8	1	0	2	1	2	4	1	3	2	2	0	1	0	0	1	1	0	1	1	0	2	1	2	4	1	3	2	2	0	1	0	0	1	1	0	1	1	0	2	1	2	4	1	3	2	2	0	1	0	0	1	1	0	1	40.8	40.8	40.8	26.697	240	240	0	15.018	3.8	0	9.2	3.8	8.8	20.4	3.8	15.4	10.4	13.8	0	3.8	0	0	6.2	6.7	0	6.7	142290000	5422100	0	12002000	6148200	6827400	26625000	3312700	36977000	13824000	11121000	0	3284400	0	0	0	8705000	0	8038500	0	0	0	0	10309000	10828000	0	14430000	8428200	0	0	0	0	0	0	0	0	0	1	0	2	1	2	4	1	3	2	3	0	1	0	0	1	1	0	1	23				2196	41;6672;16566;16567;21629;21682;28868;29996	True;True;True;True;True;True;True;True	41;6725;16692;16693;21825;21879;29109;30244	295;52081;130357;130358;130359;130360;170113;170540;170541;170542;170543;170544;226076;234973;234974;234975;234976;234977;234978;234979;234980;234981	429;74956;191323;191324;191325;191326;254087;254740;254741;254742;254743;254744;254745;336332;349251;349252;349253;349254;349255;349256;349257;349258;349259	429;74956;191325;191326;254087;254741;336332;349259
Q96C24	Q96C24	12	12	12	Synaptotagmin-like protein 4	SYTL4	Synaptotagmin-like protein 4 OS=Homo sapiens OX=9606 GN=SYTL4 PE=1 SV=2	1	12	12	12	2	2	4	2	0	3	1	1	1	6	6	6	1	1	7	3	3	4	2	2	4	2	0	3	1	1	1	6	6	6	1	1	7	3	3	4	2	2	4	2	0	3	1	1	1	6	6	6	1	1	7	3	3	4	25.8	25.8	25.8	76.023	671	671	0	36.982	7.2	5.8	9.4	5.4	0	8.8	1.9	1.9	1.9	13.7	13.1	13.4	3.9	3.9	14.9	7.5	8.9	8	535430000	11214000	11221000	43071000	20012000	0	33051000	3885100	7151100	16632000	136340000	62739000	44512000	10291000	9964100	56852000	29028000	20387000	19082000	15762000	17610000	21682000	30330000	0	25343000	0	0	0	56976000	33720000	34106000	0	0	42216000	29525000	23663000	20399000	2	2	3	2	0	3	1	0	1	7	5	6	1	1	9	3	3	5	54				2197	1015;2672;5084;12012;20738;21648;21870;24893;25662;26542;26979;31398	True;True;True;True;True;True;True;True;True;True;True;True	1020;2691;5126;12110;20930;21844;22067;25112;25884;26768;27207;31650	8084;8085;21509;21510;40109;95041;95042;95043;95044;95045;95046;95047;95048;163752;163753;170297;170298;170299;170300;170301;171835;171836;171837;171838;171839;171840;194369;194370;194371;194372;194373;194374;194375;194376;194377;194378;194379;200805;200806;200807;207683;207684;207685;207686;211129;211130;211131;211132;211133;211134;245883;245884;245885	11820;11821;11822;30798;30799;57825;140225;140226;140227;140228;140229;140230;140231;140232;245243;245244;254346;254347;254348;254349;254350;256530;256531;256532;256533;256534;256535;256536;289330;289331;289332;289333;289334;289335;289336;289337;289338;289339;289340;298527;298528;298529;309091;309092;309093;309094;314360;314361;314362;314363;314364;314365;314366;366384;366385;366386;366387	11822;30798;57825;140227;245244;254346;256531;289337;298527;309091;314364;366387
Q96C92	Q96C92	11	11	11	Serologically defined colon cancer antigen 3	SDCCAG3	Endosome-associated-trafficking regulator 1 OS=Homo sapiens OX=9606 GN=ENTR1 PE=1 SV=3	1	11	11	11	0	0	0	0	0	0	0	0	0	8	8	7	4	1	6	4	3	4	0	0	0	0	0	0	0	0	0	8	8	7	4	1	6	4	3	4	0	0	0	0	0	0	0	0	0	8	8	7	4	1	6	4	3	4	36.8	36.8	36.8	47.961	435	435	0	211.01	0	0	0	0	0	0	0	0	0	25.3	22.5	22.1	12.6	3.7	16.1	13.6	10.1	13.6	624150000	0	0	0	0	0	0	0	0	0	229670000	102930000	112480000	16972000	5303300	45069000	19545000	23300000	68881000	0	0	0	0	0	0	0	0	0	83520000	68180000	70355000	51154000	0	47407000	33235000	33842000	50665000	0	0	0	0	0	0	0	0	0	11	10	10	4	1	7	4	3	5	55				2198	3325;12071;15194;15861;17925;20403;20977;21016;26981;30305;30733	True;True;True;True;True;True;True;True;True;True;True	3349;12169;15308;15980;18077;20592;21169;21211;27209;30553;30983	26556;95431;119581;119582;119583;119584;119585;119586;125204;125205;125206;125207;125208;125209;125210;125211;125212;125213;140881;161191;161192;161193;161194;161195;165326;165327;165328;165329;165330;165331;165686;165687;165688;165689;165690;165691;165692;165693;211153;211154;211155;211156;237085;240405;240406;240407;240408;240409	38105;38106;140770;175940;175941;175942;175943;175944;175945;175946;175947;175948;175949;175950;175951;184067;184068;184069;184070;184071;184072;184073;184074;184075;184076;184077;206805;241559;241560;241561;241562;241563;247415;247416;247417;247418;247419;247420;247936;247937;247938;247939;247940;247941;247942;247943;247944;314397;314398;314399;314400;352136;357056;357057;357058;357059;357060	38106;140770;175942;184070;206805;241559;247415;247937;314398;352136;357058
Q96CB8	Q96CB8	3	3	3	Integrator complex subunit 12	INTS12	Integrator complex subunit 12 OS=Homo sapiens OX=9606 GN=INTS12 PE=1 SV=1	1	3	3	3	1	0	1	0	0	1	2	3	1	0	0	0	0	0	0	0	0	0	1	0	1	0	0	1	2	3	1	0	0	0	0	0	0	0	0	0	1	0	1	0	0	1	2	3	1	0	0	0	0	0	0	0	0	0	10.6	10.6	10.6	48.807	462	462	0	4.0722	1.9	0	1.9	0	0	1.9	5.6	10.6	3.7	0	0	0	0	0	0	0	0	0	75559000	1927100	0	2033900	0	0	2232500	12357000	39289000	17720000	0	0	0	0	0	0	0	0	0	0	0	0	0	0	0	12778000	13878000	0	0	0	0	0	0	0	0	0	0	1	0	1	0	0	1	2	3	1	0	0	0	0	0	0	0	0	0	9				2199	1647;11085;14258	True;True;True	1659;11175;14370	13237;13238;13239;13240;13241;87030;111991;111992;111993	19179;19180;19181;19182;19183;127573;164865;164866;164867	19183;127573;164867
Q96CN7	Q96CN7	4	4	4	Isochorismatase domain-containing protein 1	ISOC1	Isochorismatase domain-containing protein 1 OS=Homo sapiens OX=9606 GN=ISOC1 PE=1 SV=3	1	4	4	4	1	0	2	1	1	1	0	2	1	2	2	2	2	0	0	2	1	0	1	0	2	1	1	1	0	2	1	2	2	2	2	0	0	2	1	0	1	0	2	1	1	1	0	2	1	2	2	2	2	0	0	2	1	0	19.8	19.8	19.8	32.236	298	298	0	22.588	5	0	11.4	5	5	5	0	8.7	5	9.7	9.7	9.7	11.4	0	0	11.4	5	0	68867000	0	0	11507000	0	0	0	0	2558700	0	11955000	10370000	11851000	3101700	0	0	15151000	2373600	0	0	0	0	0	0	0	0	0	0	6173900	7391700	7807400	0	0	0	0	0	0	1	0	2	1	1	1	0	2	1	3	2	3	2	0	0	2	2	0	23				2200	7482;8663;11442;31445	True;True;True;True	7541;8733;11534;31697	58351;58352;58353;67891;67892;67893;67894;67895;67896;67897;67898;67899;67900;67901;67902;67903;90155;90156;90157;246257	83796;83797;83798;97975;97976;97977;97978;97979;97980;97981;97982;97983;97984;97985;97986;97987;97988;97989;97990;132182;132183;132184;366898	83796;97979;132183;366898
Q96CS3	Q96CS3	9	9	9	FAS-associated factor 2	FAF2	FAS-associated factor 2 OS=Homo sapiens OX=9606 GN=FAF2 PE=1 SV=2	1	9	9	9	2	5	7	5	5	5	4	5	4	3	4	4	1	1	3	4	1	3	2	5	7	5	5	5	4	5	4	3	4	4	1	1	3	4	1	3	2	5	7	5	5	5	4	5	4	3	4	4	1	1	3	4	1	3	34.4	34.4	34.4	52.623	445	445	0	56.227	7.9	17.3	29	16.6	18.7	20	15.3	19.3	15.3	11.9	13.3	14.8	3.8	3.8	11.9	15.3	3.8	11.2	710750000	33360000	60168000	54786000	74620000	55176000	78675000	38453000	28962000	54875000	56220000	42657000	52846000	2438900	2464700	16168000	36376000	1693200	20811000	47492000	50106000	30978000	33353000	39018000	42068000	32114000	26687000	24317000	29231000	29483000	33051000	0	0	31797000	33108000	0	26444000	2	5	7	6	5	6	6	9	7	3	5	4	1	1	4	4	1	3	79				2201	269;1177;15589;15854;16060;18000;19778;21203;30417	True;True;True;True;True;True;True;True;True	269;1183;15704;15973;16179;18155;19962;21398;30666	2123;2124;2125;2126;2127;2128;2129;9418;9419;9420;9421;9422;9423;9424;9425;9426;9427;122872;122873;122874;122875;122876;122877;122878;122879;122880;122881;122882;122883;122884;122885;122886;122887;122888;122889;122890;122891;122892;122893;125188;125189;125190;125191;126663;126664;126665;126666;126667;126668;141445;141446;141447;156466;156467;156468;156469;156470;166952;237932;237933;237934;237935;237936;237937;237938;237939;237940;237941;237942;237943;237944	3019;3020;3021;3022;3023;3024;3025;13620;13621;13622;13623;13624;13625;13626;13627;13628;13629;180722;180723;180724;180725;180726;180727;180728;180729;180730;180731;180732;180733;180734;180735;180736;180737;180738;180739;180740;180741;180742;180743;180744;180745;180746;180747;180748;184049;184050;184051;184052;184053;186159;186160;186161;186162;186163;186164;186165;186166;207622;207623;207624;234771;234772;234773;234774;234775;249608;353358;353359;353360;353361;353362;353363;353364;353365;353366;353367;353368;353369;353370;353371;353372	3021;13623;180741;184052;186159;207624;234773;249608;353362
Q96CT7	Q96CT7	5	5	5	Coiled-coil domain-containing protein 124	CCDC124	Coiled-coil domain-containing protein 124 OS=Homo sapiens OX=9606 GN=CCDC124 PE=1 SV=1	1	5	5	5	3	3	3	3	3	3	4	4	3	5	2	1	3	0	2	3	1	3	3	3	3	3	3	3	4	4	3	5	2	1	3	0	2	3	1	3	3	3	3	3	3	3	4	4	3	5	2	1	3	0	2	3	1	3	24.7	24.7	24.7	25.835	223	223	0	34.927	16.6	16.6	16.6	16.6	16.6	16.6	20.6	20.6	14.3	24.7	10.3	5.8	16.6	0	10.3	16.6	4	14.3	313950000	20262000	19024000	8548500	12167000	17595000	14764000	24078000	28774000	32135000	30899000	18551000	8695900	16614000	0	16394000	20897000	1364000	23186000	17513000	19739000	0	16532000	15345000	11531000	12232000	11693000	12599000	16658000	16654000	0	14579000	0	18923000	17622000	0	18223000	4	4	3	4	3	3	4	5	4	5	2	1	3	0	3	4	1	3	56				2202	149;15195;23659;24561;29406	True;True;True;True;True	149;15309;23870;24779;29647	1094;1095;1096;1097;1098;1099;1100;1101;1102;1103;1104;1105;1106;1107;1108;1109;119587;119588;185200;185201;185202;185203;185204;185205;185206;185207;185208;185209;185210;192091;192092;192093;192094;192095;230296;230297;230298;230299;230300;230301;230302;230303;230304;230305;230306;230307;230308;230309;230310	1537;1538;1539;1540;1541;1542;1543;1544;1545;1546;1547;1548;1549;1550;1551;1552;1553;1554;1555;1556;1557;1558;1559;1560;175952;175953;276118;276119;276120;276121;276122;276123;276124;276125;276126;276127;276128;286267;286268;286269;286270;286271;342478;342479;342480;342481;342482;342483;342484;342485;342486;342487;342488;342489;342490;342491;342492;342493	1541;175952;276122;286267;342483
Q96CW1	Q96CW1	10	10	10	AP-2 complex subunit mu	AP2M1	AP-2 complex subunit mu OS=Homo sapiens OX=9606 GN=AP2M1 PE=1 SV=2	1	10	10	10	4	5	4	6	5	5	6	6	9	9	6	6	6	1	5	3	4	5	4	5	4	6	5	5	6	6	9	9	6	6	6	1	5	3	4	5	4	5	4	6	5	5	6	6	9	9	6	6	6	1	5	3	4	5	29.2	29.2	29.2	49.654	435	435	0	95.22	13.8	17.2	13.6	19.1	16.1	16.3	17.9	19.1	27.4	25.5	20	19.8	19.5	3.4	15.9	9	15.2	17.7	1142200000	26920000	27976000	52499000	100740000	46108000	59669000	77943000	88066000	253420000	108890000	56600000	60999000	40821000	4076500	39777000	30004000	34794000	32923000	32955000	34133000	43329000	63798000	35879000	40319000	44782000	40382000	86231000	40756000	41519000	39507000	38590000	0	43555000	48578000	40793000	36666000	5	7	8	16	6	10	9	10	15	14	9	7	9	0	9	5	6	8	153				2203	6121;11837;17914;21326;23515;23848;24708;25821;26385;30946	True;True;True;True;True;True;True;True;True;True	6172;11935;18066;21521;23726;24059;24926;26043;26610;31198	47853;93841;93842;93843;93844;93845;93846;93847;93848;93849;93850;93851;93852;93853;93854;140796;140797;140798;140799;140800;140801;167882;167883;167884;167885;167886;167887;167888;167889;167890;167891;167892;167893;167894;167895;167896;167897;167898;184148;184149;186737;186738;186739;186740;186741;186742;186743;186744;186745;186746;186747;186748;186749;186750;192997;192998;192999;193000;202121;202122;202123;202124;202125;202126;202127;206427;206428;206429;206430;206431;206432;206433;206434;206435;206436;206437;206438;206439;206440;242176;242177;242178;242179;242180;242181;242182;242183;242184;242185;242186;242187;242188;242189;242190;242191	68866;138550;138551;138552;138553;138554;138555;138556;138557;138558;138559;138560;138561;138562;138563;138564;138565;138566;138567;138568;206648;206649;206650;206651;206652;206653;250832;250833;250834;250835;250836;250837;250838;250839;250840;250841;250842;250843;250844;250845;250846;250847;250848;250849;250850;250851;250852;250853;250854;274539;274540;278214;278215;278216;278217;278218;278219;278220;278221;278222;278223;278224;278225;278226;278227;278228;278229;278230;278231;278232;278233;278234;278235;278236;278237;278238;278239;278240;278241;278242;278243;278244;278245;278246;278247;278248;278249;278250;278251;278252;278253;278254;278255;278256;278257;287451;287452;287453;287454;300581;300582;300583;300584;300585;300586;300587;307214;307215;307216;307217;307218;307219;307220;307221;307222;307223;307224;307225;307226;307227;307228;307229;307230;307231;359573;359574;359575;359576;359577;359578;359579;359580;359581;359582;359583;359584;359585;359586;359587;359588;359589;359590;359591;359592;359593;359594;359595;359596;359597;359598;359599;359600;359601;359602;359603	68866;138561;206649;250841;274539;278220;287451;300584;307223;359593
Q96CW5	Q96CW5	5	5	5	Gamma-tubulin complex component 3	TUBGCP3	Gamma-tubulin complex component 3 OS=Homo sapiens OX=9606 GN=TUBGCP3 PE=1 SV=2	1	5	5	5	0	0	0	0	0	0	1	0	0	2	4	2	1	0	1	2	0	1	0	0	0	0	0	0	1	0	0	2	4	2	1	0	1	2	0	1	0	0	0	0	0	0	1	0	0	2	4	2	1	0	1	2	0	1	8.8	8.8	8.8	103.57	907	907	0	14.692	0	0	0	0	0	0	2	0	0	3.6	7.6	2.6	1.4	0	1.4	3.6	0	2	76586000	0	0	0	0	0	0	1504300	0	0	18241000	27664000	7478400	3806800	0	2168800	14223000	0	1500100	0	0	0	0	0	0	0	0	0	10590000	17051000	0	0	0	0	13699000	0	0	0	0	0	0	0	0	1	0	0	3	4	1	1	0	1	2	0	1	14				2204	2719;2876;23324;29184;31771	True;True;True;True;True	2738;2897;23533;29425;32024	21814;21815;21816;21817;21818;21819;23087;23088;23089;182686;228466;228467;228468;248883	31222;31223;31224;31225;31226;31227;31228;33020;33021;33022;272373;339896;339897;339898;370667	31222;33022;272373;339897;370667
Q96CX2	Q96CX2	7	7	7	BTB/POZ domain-containing protein KCTD12	KCTD12	BTB/POZ domain-containing protein KCTD12 OS=Homo sapiens OX=9606 GN=KCTD12 PE=1 SV=1	1	7	7	7	3	3	2	2	4	3	4	7	4	4	5	4	3	2	4	5	4	4	3	3	2	2	4	3	4	7	4	4	5	4	3	2	4	5	4	4	3	3	2	2	4	3	4	7	4	4	5	4	3	2	4	5	4	4	39.1	39.1	39.1	35.7	325	325	0	72.495	11.7	11.7	8	7.7	22.8	14.5	18.5	39.1	18.5	18.5	29.2	18.2	11.4	7.7	25.5	29.2	18.2	18.2	429600000	7005600	5382600	14102000	4603400	13870000	22923000	26743000	94001000	38781000	23726000	14631000	21743000	27373000	8710100	23567000	19358000	31324000	31751000	16149000	12816000	18820000	0	18825000	14427000	17125000	27167000	16910000	14529000	13761000	15983000	16788000	25682000	18834000	14727000	22233000	21161000	5	4	4	3	6	6	8	15	7	7	5	7	5	4	7	7	5	5	110				2205	3614;4338;4947;5335;6294;17804;24672	True;True;True;True;True;True;True	3639;4368;4989;5379;6345;17948;24890	28628;28629;28630;28631;28632;28633;28634;28635;34225;34226;34227;34228;34229;34230;34231;34232;34233;34234;34235;34236;34237;34238;34239;34240;34241;34242;38992;38993;38994;38995;38996;38997;38998;38999;39000;39001;39002;39003;39004;39005;39006;39007;39008;42112;42113;42114;42115;42116;49164;139976;139977;139978;139979;139980;139981;139982;192791;192792;192793;192794;192795;192796;192797;192798;192799;192800;192801	41039;41040;41041;41042;41043;41044;41045;41046;41047;41048;41049;49155;49156;49157;49158;49159;49160;49161;49162;49163;49164;49165;49166;49167;49168;49169;49170;49171;49172;49173;49174;49175;49176;49177;49178;49179;49180;49181;49182;49183;49184;49185;49186;49187;49188;49189;49190;49191;49192;49193;49194;49195;49196;49197;49198;49199;49200;56228;56229;56230;56231;56232;56233;56234;56235;56236;56237;56238;56239;56240;56241;56242;56243;56244;56245;56246;56247;56248;56249;56250;56251;56252;56253;60705;60706;60707;60708;60709;70735;205523;205524;205525;205526;205527;205528;205529;287201;287202;287203;287204;287205;287206;287207;287208;287209;287210;287211;287212;287213;287214	41042;49189;56239;60706;70735;205527;287205
Q96D09	Q96D09	6	6	6	G-protein coupled receptor-associated sorting protein 2	GPRASP2	G-protein coupled receptor-associated sorting protein 2 OS=Homo sapiens OX=9606 GN=GPRASP2 PE=1 SV=1	1	6	6	6	0	0	3	1	3	3	2	4	2	5	4	3	2	0	0	2	1	0	0	0	3	1	3	3	2	4	2	5	4	3	2	0	0	2	1	0	0	0	3	1	3	3	2	4	2	5	4	3	2	0	0	2	1	0	13.5	13.5	13.5	93.772	838	838	0	17.145	0	0	8.1	2.7	8.1	8.1	5.4	9.2	5.4	11.1	9.5	6.8	5.4	0	0	5.4	2.6	0	281680000	0	0	28998000	3984600	18589000	27342000	20744000	40585000	19186000	36654000	27081000	25108000	9979900	0	0	17629000	5796500	0	0	0	17130000	0	13479000	16425000	15360000	14740000	11247000	16849000	14079000	15949000	14043000	0	0	17503000	0	0	0	0	3	1	5	3	2	4	2	5	4	3	2	0	0	2	1	0	37				2206	981;8512;8755;21403;25469;26334	True;True;True;True;True;True	986;8580;8825;21598;25690;26559	7806;7807;7808;7809;7810;7811;7812;7813;7814;7815;7816;7817;66563;66564;66565;66566;66567;66568;66569;68525;68526;68527;68528;68529;68530;68531;68532;68533;68534;168291;199268;206110;206111;206112;206113	11397;11398;11399;11400;11401;11402;11403;11404;11405;11406;11407;11408;95909;95910;95911;95912;95913;95914;95915;95916;95917;98857;98858;98859;98860;98861;98862;98863;98864;98865;98866;251337;296405;306668;306669;306670;306671	11402;95916;98863;251337;296405;306670
Q96D46	Q96D46	11	11	11	60S ribosomal export protein NMD3	NMD3	60S ribosomal export protein NMD3 OS=Homo sapiens OX=9606 GN=NMD3 PE=1 SV=1	1	11	11	11	4	2	5	4	4	6	4	4	4	7	3	5	4	0	4	4	4	3	4	2	5	4	4	6	4	4	4	7	3	5	4	0	4	4	4	3	4	2	5	4	4	6	4	4	4	7	3	5	4	0	4	4	4	3	41.6	41.6	41.6	57.603	503	503	0	65.544	16.7	7.4	20.5	15.7	16.7	31	13.5	10.7	17.7	26.4	8.9	14.9	13.1	0	13.1	13.1	13.1	10.7	481420000	15619000	6149800	45805000	16726000	21857000	47945000	26368000	27531000	54273000	64899000	17580000	48970000	18337000	0	16304000	21040000	15327000	16682000	14760000	14758000	20548000	17360000	17066000	17872000	17939000	15134000	21524000	25929000	20182000	25232000	21697000	0	16256000	18161000	19099000	20575000	5	2	5	3	4	6	4	4	6	7	4	5	3	0	4	5	4	3	74				2207	4587;17086;17768;18384;20788;25354;25355;26601;30545;31466;31551	True;True;True;True;True;True;True;True;True;True;True	4629;17213;17909;18549;20980;25573;25574;26827;30795;31718;31803	36282;36283;36284;36285;36286;36287;36288;36289;36290;36291;36292;36293;36294;36295;134236;134237;139695;139696;144320;144321;144322;144323;144324;144325;144326;144327;144328;144329;164112;198016;198017;198018;198019;198020;198021;198022;198023;198024;198025;198026;198027;198028;198029;198030;198031;198032;208194;208195;208196;238914;238915;238916;238917;246448;246449;246450;246451;246452;246453;246454;246455;246456;246457;246458;246459;246460;246461;246462;246463;246464;247129	52314;52315;52316;52317;52318;52319;52320;52321;52322;52323;52324;52325;52326;52327;197263;197264;205094;205095;205096;211547;211548;211549;211550;211551;211552;211553;211554;211555;211556;211557;245679;294435;294436;294437;294438;294439;294440;294441;294442;294443;294444;294445;294446;294447;294448;294449;294450;294451;294452;309889;309890;309891;354899;354900;354901;354902;354903;354904;354905;367193;367194;367195;367196;367197;367198;367199;367200;367201;367202;367203;367204;367205;367206;367207;367208;367209;367210;368160	52317;197264;205095;211550;245679;294435;294446;309891;354900;367198;368160
Q96D71	Q96D71	10	10	10	RalBP1-associated Eps domain-containing protein 1	REPS1	RalBP1-associated Eps domain-containing protein 1 OS=Homo sapiens OX=9606 GN=REPS1 PE=1 SV=3	1	10	10	10	4	4	7	4	6	7	5	7	5	5	4	5	3	2	3	2	3	2	4	4	7	4	6	7	5	7	5	5	4	5	3	2	3	2	3	2	4	4	7	4	6	7	5	7	5	5	4	5	3	2	3	2	3	2	19.7	19.7	19.7	86.661	796	796	0	98.244	9	9.3	15.3	9.3	13.4	15.3	11.3	15.3	11.8	12.3	10.3	11.8	8.3	5.8	8.3	5.8	7.3	5.8	695720000	40736000	29105000	76348000	27825000	58085000	64607000	35081000	89899000	68291000	58403000	31888000	37111000	17373000	10875000	17722000	11980000	9508000	10885000	37897000	40684000	44369000	27127000	35564000	28287000	25003000	31005000	22091000	25328000	23504000	24382000	20101000	23016000	20287000	16891000	13311000	17760000	5	5	7	4	9	10	6	10	7	5	4	5	5	2	3	2	2	2	93				2208	2384;12113;15952;17079;17699;19055;25227;26576;26730;27846	True;True;True;True;True;True;True;True;True;True	2403;12211;16071;17206;17837;19228;25446;26802;26957;28081	19201;95798;95799;95800;95801;95802;95803;95804;95805;95806;125908;125909;125910;125911;125912;125913;125914;125915;125916;125917;125918;125919;125920;125921;125922;125923;125924;125925;134204;134205;134206;134207;134208;134209;134210;134211;134212;134213;134214;139227;139228;139229;139230;139231;139232;139233;150929;196972;196973;196974;196975;196976;196977;196978;196979;196980;196981;196982;196983;196984;196985;196986;196987;196988;196989;196990;196991;196992;196993;196994;207995;207996;209216;209217;209218;209219;209220;217687;217688;217689;217690;217691;217692	27632;141356;141357;141358;141359;141360;141361;141362;141363;141364;185088;185089;185090;185091;185092;185093;185094;185095;185096;185097;185098;185099;185100;185101;185102;185103;185104;185105;185106;197223;197224;197225;197226;197227;197228;197229;197230;197231;197232;197233;197234;197235;197236;197237;197238;197239;197240;204493;204494;204495;204496;204497;204498;204499;226459;292960;292961;292962;292963;292964;292965;292966;292967;292968;292969;292970;292971;292972;292973;292974;292975;292976;292977;292978;292979;292980;292981;292982;292983;292984;292985;309558;309559;311537;311538;311539;311540;311541;323930;323931;323932;323933;323934;323935	27632;141357;185099;197232;204493;226459;292973;309558;311541;323931
Q96DF8	Q96DF8	18	18	18	Protein DGCR14	DGCR14	Splicing factor ESS-2 homolog OS=Homo sapiens OX=9606 GN=ESS2 PE=1 SV=1	1	18	18	18	9	6	14	6	8	9	8	14	10	10	10	7	4	1	4	6	3	4	9	6	14	6	8	9	8	14	10	10	10	7	4	1	4	6	3	4	9	6	14	6	8	9	8	14	10	10	10	7	4	1	4	6	3	4	54.4	54.4	54.4	52.567	476	476	0	323.31	33	23.5	45.6	26.3	32.1	33.8	33.2	45.2	39.9	40.3	41.6	28.8	17	4.2	15.5	22.3	13	17.2	1257300000	73964000	43815000	171970000	50391000	66944000	111110000	69740000	184510000	108350000	102650000	81543000	68667000	29026000	2360000	26759000	33100000	14634000	17807000	59506000	64129000	71381000	54973000	51444000	52686000	50027000	60405000	42882000	48847000	51411000	55142000	44046000	0	37360000	32493000	26741000	29370000	11	11	17	6	8	10	8	14	12	17	12	9	4	2	9	7	4	5	166				2209	2606;3511;4471;7153;8626;8758;9149;9726;16149;17755;19649;19650;22610;27199;27266;29017;30442;32138	True;True;True;True;True;True;True;True;True;True;True;True;True;True;True;True;True;True	2625;3536;4512;7210;8696;8828;9226;9808;16269;17896;19831;19832;22811;27429;27496;29258;30691;32395	20943;27889;27890;27891;27892;27893;35468;35469;35470;35471;35472;35473;35474;35475;35476;55786;55787;55788;55789;55790;55791;55792;55793;55794;55795;55796;55797;55798;67607;67608;68546;68547;68548;68549;68550;68551;71869;71870;71871;71872;71873;71874;71875;71876;71877;71878;71879;71880;71881;71882;71883;71884;71885;76404;127337;127338;127339;127340;139626;139627;139628;139629;139630;139631;139632;139633;139634;139635;155572;155573;155574;155575;155576;155577;177068;212807;212808;212809;212810;212811;212812;212813;212814;212815;212816;212817;212818;212819;213255;213256;213257;213258;213259;213260;213261;213262;213263;213264;213265;213266;213267;213268;213269;213270;213271;213272;213273;227256;227257;227258;227259;227260;227261;227262;227263;227264;227265;227266;227267;227268;227269;227270;238091;238092;238093;251619;251620;251621;251622;251623;251624;251625;251626;251627	30008;40049;40050;40051;40052;40053;40054;40055;51192;51193;51194;51195;51196;51197;51198;51199;51200;80086;80087;80088;80089;80090;80091;80092;80093;80094;80095;80096;80097;80098;80099;97603;97604;98887;98888;98889;98890;98891;98892;103850;103851;103852;103853;103854;103855;103856;103857;103858;103859;103860;103861;103862;103863;103864;103865;103866;103867;103868;103869;103870;103871;103872;103873;103874;103875;103876;103877;103878;103879;103880;103881;103882;103883;103884;103885;103886;110809;187073;187074;187075;187076;205019;205020;205021;205022;205023;205024;205025;205026;205027;205028;233489;233490;233491;233492;233493;233494;233495;233496;264285;316806;316807;316808;316809;316810;316811;316812;316813;316814;316815;316816;316817;316818;317403;317404;317405;317406;317407;317408;317409;317410;317411;317412;317413;317414;317415;317416;317417;317418;317419;317420;317421;317422;317423;317424;317425;317426;317427;317428;338216;338217;338218;338219;338220;338221;338222;338223;338224;338225;338226;338227;338228;338229;338230;338231;338232;338233;338234;353631;353632;353633;374590;374591;374592;374593;374594;374595;374596;374597;374598	30008;40053;51197;80095;97603;98887;103854;110809;187074;205026;233490;233496;264285;316816;317416;338231;353633;374595
Q96DT7	Q96DT7	17	17	17	Zinc finger and BTB domain-containing protein 10	ZBTB10	Zinc finger and BTB domain-containing protein 10 OS=Homo sapiens OX=9606 GN=ZBTB10 PE=1 SV=2	1	17	17	17	5	5	13	8	15	11	10	17	14	0	1	1	0	0	0	1	1	0	5	5	13	8	15	11	10	17	14	0	1	1	0	0	0	1	1	0	5	5	13	8	15	11	10	17	14	0	1	1	0	0	0	1	1	0	29.5	29.5	29.5	94.893	871	871	0	171.84	11.5	11.3	25.6	18.6	26.4	21.9	18	29.5	26.4	0	1.1	2	0	0	0	1.1	0.9	0	1048000000	35016000	29350000	129570000	55882000	122050000	140360000	93268000	237100000	189380000	0	5931600	4175100	0	0	0	5926700	0	0	67360000	59439000	67572000	64471000	69741000	67399000	70162000	85143000	62995000	0	0	0	0	0	0	0	0	0	9	6	17	9	20	17	12	28	21	0	1	1	0	0	0	1	1	0	143				2210	4701;5669;10515;14876;16161;19266;20457;23095;23096;23382;23474;27191;28840;31542;31545;31546;31581	True;True;True;True;True;True;True;True;True;True;True;True;True;True;True;True;True	4743;5716;10600;14989;16281;19441;20647;23302;23303;23591;23685;27421;29081;31794;31797;31798;31833	37020;37021;37022;37023;37024;37025;44705;44706;44707;44708;44709;44710;44711;44712;44713;82272;82273;82274;82275;82276;116836;116837;116838;116839;116840;116841;116842;127415;127416;127417;152635;152636;152637;152638;152639;152640;152641;152642;152643;152644;161517;161518;180850;180851;180852;180853;180854;180855;180856;180857;180858;183097;183098;183099;183100;183101;183102;183103;183104;183105;183873;183874;183875;183876;183877;183878;183879;183880;212719;212720;212721;212722;212723;212724;212725;212726;212727;225838;225839;225840;225841;225842;225843;247067;247068;247069;247070;247071;247072;247073;247087;247088;247089;247090;247091;247092;247093;247094;247095;247346;247347;247348	53275;53276;53277;53278;53279;53280;64514;64515;64516;64517;64518;64519;64520;64521;64522;64523;64524;64525;64526;64527;64528;64529;64530;64531;64532;64533;120263;120264;120265;120266;120267;171765;171766;171767;171768;171769;171770;171771;171772;187157;187158;187159;187160;187161;187162;229190;229191;229192;229193;229194;229195;229196;229197;229198;229199;229200;229201;229202;229203;229204;229205;241980;241981;269682;269683;269684;269685;269686;269687;269688;269689;269690;269691;269692;273033;273034;273035;273036;273037;273038;273039;273040;273041;274175;274176;274177;274178;274179;274180;274181;274182;316677;316678;316679;316680;316681;316682;316683;316684;316685;316686;316687;316688;316689;316690;316691;316692;316693;316694;316695;316696;316697;335974;335975;335976;335977;335978;335979;335980;335981;335982;368077;368078;368079;368080;368081;368082;368083;368084;368085;368086;368104;368105;368106;368107;368108;368109;368110;368111;368112;368113;368114;368115;368463;368464;368465	53279;64533;120265;171770;187161;229197;241981;269685;269692;273038;274180;316680;335977;368085;368106;368115;368465
Q96EA4	Q96EA4	20	20	20	Protein Spindly	SPDL1	Protein Spindly OS=Homo sapiens OX=9606 GN=SPDL1 PE=1 SV=2	1	20	20	20	9	6	13	10	8	7	7	9	9	6	6	4	3	0	2	2	1	3	9	6	13	10	8	7	7	9	9	6	6	4	3	0	2	2	1	3	9	6	13	10	8	7	7	9	9	6	6	4	3	0	2	2	1	3	39.8	39.8	39.8	70.171	605	605	0	81.43	22	16.5	28.6	24.8	19	17	17	23.1	23.8	14.9	12.7	7.4	5.8	0	4.1	4.1	2.3	5.3	922110000	74196000	33576000	157470000	74306000	54443000	71367000	61662000	109790000	114170000	60447000	37457000	28177000	10097000	0	8032000	8511300	4769100	13634000	68127000	48971000	71816000	53412000	46415000	41324000	40482000	44198000	40393000	31664000	30710000	27545000	16748000	0	12126000	10974000	0	14831000	12	7	15	11	9	9	8	18	12	8	6	4	3	0	2	2	1	3	130				2211	311;6326;8905;9264;10046;10182;14046;14047;14201;14999;15231;16076;16260;17648;19297;28272;28273;28661;31395;31396	True;True;True;True;True;True;True;True;True;True;True;True;True;True;True;True;True;True;True;True	311;6377;8980;9342;10128;10266;14158;14159;14313;15113;15345;16195;16382;17786;19472;28510;28511;28901;31647;31648	2455;2456;2457;2458;2459;2460;2461;2462;2463;2464;49364;49365;49366;49367;49368;49369;49370;49371;49372;49373;49374;69701;72692;72693;72694;72695;72696;72697;72698;72699;72700;72701;72702;72703;72704;72705;72706;72707;72708;78698;78699;78700;79759;110455;110456;110457;110458;111581;111582;117962;117963;117964;117965;117966;117967;117968;117969;117970;117971;117972;117973;117974;117975;117976;117977;117978;119818;126767;126768;128203;128204;128205;128206;128207;138951;138952;138953;138954;138955;138956;138957;138958;152883;152884;152885;152886;221153;221154;221155;221156;221157;221158;221159;221160;221161;221162;224237;245871;245872;245873;245874;245875;245876;245877;245878;245879	3483;3484;3485;3486;3487;3488;3489;3490;3491;3492;3493;3494;3495;3496;3497;3498;3499;3500;3501;3502;71015;71016;71017;71018;71019;71020;71021;71022;71023;71024;71025;71026;100608;105063;105064;105065;105066;105067;105068;105069;105070;105071;105072;105073;105074;105075;105076;105077;105078;105079;114474;114475;114476;114477;116138;162698;162699;162700;162701;164318;164319;173649;173650;173651;173652;173653;173654;173655;173656;173657;173658;173659;173660;173661;173662;173663;173664;173665;173666;173667;173668;173669;173670;173671;173672;173673;176256;186288;186289;188340;188341;188342;188343;188344;204164;204165;204166;204167;204168;204169;204170;204171;229565;229566;229567;229568;329152;329153;329154;329155;329156;329157;329158;329159;329160;329161;329162;329163;333531;366370;366371;366372;366373;366374;366375;366376;366377;366378;366379;366380	3495;71021;100608;105072;114474;116138;162699;162701;164318;173661;176256;186288;188340;204168;229565;329152;329162;333531;366373;366380
Q96EB1	Q96EB1	18	18	18	Elongator complex protein 4	ELP4	Elongator complex protein 4 OS=Homo sapiens OX=9606 GN=ELP4 PE=1 SV=2	1	18	18	18	7	4	11	5	5	7	7	7	9	12	7	9	6	3	6	5	4	4	7	4	11	5	5	7	7	7	9	12	7	9	6	3	6	5	4	4	7	4	11	5	5	7	7	7	9	12	7	9	6	3	6	5	4	4	61.1	61.1	61.1	46.587	424	424	0	138.09	29.2	16.3	40.1	15.8	14.6	21.7	21.9	26.2	29	39.6	18.2	27.1	18.2	10.6	18.4	13.7	13.4	9	2009600000	71956000	87924000	295090000	104160000	66202000	146360000	90417000	114610000	125050000	139120000	161480000	206590000	132650000	39686000	58752000	73038000	59498000	37064000	81968000	90191000	120780000	68478000	65516000	79148000	52707000	88288000	53603000	86697000	77131000	97277000	86826000	111580000	78489000	68235000	83094000	78080000	8	3	12	5	9	10	7	9	13	19	10	10	6	4	8	6	6	5	150				2212	365;2596;4875;5126;6828;11023;12821;15587;15588;15911;17250;17596;18173;24525;27572;28699;30575;30576	True;True;True;True;True;True;True;True;True;True;True;True;True;True;True;True;True;True	365;2615;4917;5168;6884;11113;12923;15702;15703;16030;17380;17731;18332;24743;27803;28939;30825;30826	2874;2875;20872;20873;20874;20875;20876;20877;20878;20879;20880;20881;20882;20883;20884;20885;20886;38414;38415;38416;38417;38418;38419;38420;38421;38422;38423;40469;40470;53389;86260;86261;101507;101508;101509;101510;101511;101512;101513;122858;122859;122860;122861;122862;122863;122864;122865;122866;122867;122868;122869;122870;122871;125578;125579;125580;125581;125582;125583;125584;125585;125586;125587;125588;125589;125590;125591;125592;125593;125594;135661;135662;138497;138498;138499;138500;138501;138502;142643;142644;142645;142646;191834;191835;191836;191837;191838;191839;191840;191841;191842;191843;191844;191845;215427;215428;215429;215430;224546;224547;224548;224549;224550;224551;224552;224553;224554;224555;224556;224557;224558;224559;224560;239112;239113;239114;239115;239116	4070;4071;29913;29914;29915;29916;29917;29918;29919;29920;29921;29922;29923;29924;29925;29926;29927;29928;29929;29930;29931;29932;29933;29934;29935;29936;29937;29938;29939;29940;55328;55329;55330;55331;55332;55333;55334;55335;55336;55337;58414;58415;76790;126008;126009;149746;149747;149748;149749;149750;149751;149752;149753;180707;180708;180709;180710;180711;180712;180713;180714;180715;180716;180717;180718;180719;180720;180721;184618;184619;184620;184621;184622;184623;184624;184625;184626;184627;184628;184629;184630;184631;184632;184633;184634;184635;184636;184637;184638;184639;184640;184641;184642;184643;199276;199277;203469;203470;203471;203472;203473;203474;209180;209181;209182;209183;285863;285864;285865;285866;285867;285868;285869;285870;285871;285872;285873;285874;285875;285876;285877;320440;320441;320442;320443;320444;334000;334001;334002;334003;334004;334005;334006;334007;334008;334009;334010;334011;334012;334013;334014;334015;334016;334017;334018;334019;334020;355132;355133;355134;355135;355136	4070;29933;55337;58415;76790;126008;149748;180707;180718;184639;199276;203471;209181;285871;320441;334006;355133;355136
Q96EE3	Q96EE3	7	7	7	Nucleoporin SEH1	SEH1L	Nucleoporin SEH1 OS=Homo sapiens OX=9606 GN=SEH1L PE=1 SV=3	1	7	7	7	2	4	3	4	3	5	5	6	5	3	4	4	5	1	3	4	1	2	2	4	3	4	3	5	5	6	5	3	4	4	5	1	3	4	1	2	2	4	3	4	3	5	5	6	5	3	4	4	5	1	3	4	1	2	34.7	34.7	34.7	39.648	360	360	0	42.856	11.4	22.2	17.5	19.2	16.1	25.3	25.6	30.8	27.8	16.1	23.1	22.2	26.1	6.1	16.1	22.5	6.1	11.4	544780000	10147000	11585000	30753000	23717000	23562000	49464000	36865000	63802000	52398000	31913000	54676000	43182000	33776000	4898700	19974000	35777000	5655300	12639000	16366000	17243000	21281000	19467000	21450000	24769000	21514000	21052000	17387000	24536000	32707000	26272000	28482000	0	23872000	23885000	0	21892000	5	4	6	8	6	8	7	10	5	3	6	5	6	1	5	5	1	6	97				2213	785;1191;12568;16527;25881;30048;30595	True;True;True;True;True;True;True	789;1197;12669;16653;26103;30296;30845	6177;6178;6179;6180;6181;6182;6183;6184;6185;6186;6187;6188;6189;6190;6191;6192;6193;6194;9508;9509;9510;9511;9512;9513;99621;99622;99623;99624;99625;99626;99627;99628;99629;99630;99631;130091;202582;202583;202584;202585;202586;202587;202588;202589;202590;202591;235347;235348;235349;235350;235351;239290;239291;239292;239293;239294;239295;239296;239297;239298;239299;239300;239301;239302	8987;8988;8989;8990;8991;8992;8993;8994;8995;8996;8997;8998;8999;9000;9001;9002;9003;9004;9005;9006;9007;9008;9009;9010;9011;9012;9013;9014;9015;9016;9017;9018;9019;13730;13731;13732;13733;13734;13735;146965;146966;146967;146968;146969;146970;146971;146972;146973;146974;146975;146976;146977;146978;146979;190919;301227;301228;301229;301230;301231;301232;301233;301234;301235;301236;301237;301238;301239;349789;349790;349791;349792;349793;355351;355352;355353;355354;355355;355356;355357;355358;355359;355360;355361;355362;355363;355364;355365;355366;355367;355368;355369;355370;355371;355372;355373;355374;355375	8991;13731;146974;190919;301234;349792;355366
Q96EI5;Q9H3H9	Q96EI5;Q9H3H9	2;1	2;1	2;1	Transcription elongation factor A protein-like 4;Transcription elongation factor A protein-like 2	TCEAL4;TCEAL2	Transcription elongation factor A protein-like 4 OS=Homo sapiens OX=9606 GN=TCEAL4 PE=1 SV=2;Transcription elongation factor A protein-like 2 OS=Homo sapiens OX=9606 GN=TCEAL2 PE=2 SV=1	2	2	2	2	1	1	2	2	2	1	2	1	1	0	0	0	0	0	0	0	0	0	1	1	2	2	2	1	2	1	1	0	0	0	0	0	0	0	0	0	1	1	2	2	2	1	2	1	1	0	0	0	0	0	0	0	0	0	10.7	10.7	10.7	24.647	215	215;227	0	12.58	4.2	4.2	10.7	10.7	10.7	6.5	10.7	4.2	6.5	0	0	0	0	0	0	0	0	0	84186000	4853700	3876000	18893000	6122400	13833000	8102700	16936000	6018300	5550700	0	0	0	0	0	0	0	0	0	0	0	10965000	0	10171000	0	10856000	0	0	0	0	0	0	0	0	0	0	0	1	1	2	2	2	1	2	1	1	0	0	0	0	0	0	0	0	0	13				2214	17440;19225	True;True	17570;19400	137197;137198;137199;137200;137201;137202;152270;152271;152272;152273;152274;152275;152276	201628;201629;201630;201631;201632;201633;228487;228488;228489;228490;228491;228492;228493	201633;228487
Q96EK5	Q96EK5	6	6	6	KIF1-binding protein	KIAA1279	KIF1-binding protein OS=Homo sapiens OX=9606 GN=KIF1BP PE=1 SV=1	1	6	6	6	2	1	1	1	1	3	1	1	2	4	4	5	2	1	1	2	1	1	2	1	1	1	1	3	1	1	2	4	4	5	2	1	1	2	1	1	2	1	1	1	1	3	1	1	2	4	4	5	2	1	1	2	1	1	19.2	19.2	19.2	71.813	621	621	0	27.082	8.9	6.9	6.9	6.9	6.9	12.6	6.9	3.4	10.3	15	15.8	17.2	10.3	6.9	3.4	10.3	3.4	3.4	356070000	11133000	6945500	12275000	8645000	11057000	30741000	16108000	10785000	32105000	44950000	46434000	53099000	20825000	11993000	4352100	17305000	8419300	8896800	0	0	0	0	0	14861000	0	0	17806000	20729000	31219000	26050000	27364000	0	0	19900000	0	0	3	1	1	2	1	5	1	3	2	5	6	6	2	0	1	3	1	1	44				2215	1662;6308;7310;12024;12700;12846	True;True;True;True;True;True	1674;6359;7367;12122;12801;12948	13380;13381;13382;13383;13384;13385;13386;13387;13388;13389;13390;13391;13392;13393;13394;49260;56967;56968;95131;95132;95133;95134;95135;95136;95137;95138;95139;95140;95141;100652;100653;100654;101780;101781;101782	19365;19366;19367;19368;19369;19370;19371;19372;19373;19374;19375;19376;19377;19378;19379;19380;19381;70868;81859;81860;140338;140339;140340;140341;140342;140343;140344;140345;140346;140347;140348;140349;140350;140351;140352;140353;140354;140355;148536;148537;148538;150126;150127;150128;150129	19374;70868;81860;140343;148536;150129
Q96EK6	Q96EK6	2	2	2	Glucosamine 6-phosphate N-acetyltransferase	GNPNAT1	Glucosamine 6-phosphate N-acetyltransferase OS=Homo sapiens OX=9606 GN=GNPNAT1 PE=1 SV=1	1	2	2	2	0	1	1	1	1	1	1	1	1	1	1	2	1	0	1	1	1	1	0	1	1	1	1	1	1	1	1	1	1	2	1	0	1	1	1	1	0	1	1	1	1	1	1	1	1	1	1	2	1	0	1	1	1	1	27.2	27.2	27.2	20.749	184	184	0	15.439	0	19.6	19.6	19.6	19.6	19.6	19.6	19.6	19.6	19.6	19.6	27.2	19.6	0	19.6	19.6	19.6	19.6	182330000	0	5775200	14217000	12655000	12019000	13510000	12346000	11761000	20306000	15649000	7321400	18937000	8649200	0	7166500	7857200	6611600	7551700	0	0	0	0	0	0	0	0	0	0	0	12279000	0	0	0	0	0	0	0	2	1	1	1	1	1	1	1	2	1	2	1	0	1	1	1	1	19				2216	6279;12298	True;True	6330;12396	49031;49032;49033;49034;49035;49036;49037;49038;49039;49040;49041;49042;49043;49044;49045;49046;97263	70561;70562;70563;70564;70565;70566;70567;70568;70569;70570;70571;70572;70573;70574;70575;70576;70577;70578;143333	70566;143333
Q96EL2	Q96EL2	1	1	1	28S ribosomal protein S24, mitochondrial	MRPS24	28S ribosomal protein S24, mitochondrial OS=Homo sapiens OX=9606 GN=MRPS24 PE=1 SV=1	1	1	1	1	0	0	0	0	0	0	0	0	1	0	0	0	0	0	0	0	0	0	0	0	0	0	0	0	0	0	1	0	0	0	0	0	0	0	0	0	0	0	0	0	0	0	0	0	1	0	0	0	0	0	0	0	0	0	12	12	12	19.015	167	167	0.0014194	2.7321	0	0	0	0	0	0	0	0	12	0	0	0	0	0	0	0	0	0	5164000	0	0	0	0	0	0	0	0	5164000	0	0	0	0	0	0	0	0	0	0	0	0	0	0	0	0	0	2140200	0	0	0	0	0	0	0	0	0	0	0	0	0	0	0	0	0	1	0	0	0	0	0	0	0	0	0	1				2217	13027	TRUE	13132	103155	152090	152090
Q96EP5	Q96EP5	2	2	2	DAZ-associated protein 1	DAZAP1	DAZ-associated protein 1 OS=Homo sapiens OX=9606 GN=DAZAP1 PE=1 SV=1	1	2	2	2	0	0	1	0	0	0	0	0	0	1	1	0	0	0	0	0	0	0	0	0	1	0	0	0	0	0	0	1	1	0	0	0	0	0	0	0	0	0	1	0	0	0	0	0	0	1	1	0	0	0	0	0	0	0	8.8	8.8	8.8	43.383	407	407	0.002095	2.5324	0	0	3.7	0	0	0	0	0	0	3.7	5.2	0	0	0	0	0	0	0	9794500	0	0	3154400	0	0	0	0	0	0	2349500	4290600	0	0	0	0	0	0	0	0	0	0	0	0	0	0	0	0	0	3036600	0	0	0	0	0	0	0	0	0	1	0	0	0	0	0	0	1	1	0	0	0	0	0	0	0	3				2218	7004;24730	True;True	7061;24948	54677;193188;193189	78520;287710;287711	78520;287710
Q96ER3	Q96ER3	4	4	4	Protein SAAL1	SAAL1	Protein SAAL1 OS=Homo sapiens OX=9606 GN=SAAL1 PE=1 SV=2	1	4	4	4	0	0	1	0	1	1	0	3	2	3	1	3	0	0	0	1	0	0	0	0	1	0	1	1	0	3	2	3	1	3	0	0	0	1	0	0	0	0	1	0	1	1	0	3	2	3	1	3	0	0	0	1	0	0	9.5	9.5	9.5	53.557	474	474	0	5.8965	0	0	2.3	0	2.3	2.3	0	7.4	4.4	7.4	3	7.4	0	0	0	2.3	0	0	41160000	0	0	1598300	0	0	1468500	0	7581700	6053600	11236000	3955100	8315700	0	0	0	951180	0	0	0	0	0	0	0	0	0	3023800	0	5446000	0	6449700	0	0	0	0	0	0	0	0	1	0	1	1	0	3	2	3	1	3	0	0	0	1	0	0	16				2219	17205;28491;28968;29628	True;True;True;True	17334;28731;29209;29871	135267;135268;135269;222697;222698;222699;222700;222701;222702;222703;222704;226878;226879;226880;226881;232115	198643;198644;198645;331224;331225;331226;331227;331228;331229;331230;331231;337561;337562;337563;337564;345144	198644;331224;337562;345144
Q96EV2	Q96EV2	13	13	13	RNA-binding protein 33	RBM33	RNA-binding protein 33 OS=Homo sapiens OX=9606 GN=RBM33 PE=1 SV=3	1	13	13	13	3	3	3	4	3	4	2	5	5	10	7	4	5	2	9	7	5	7	3	3	3	4	3	4	2	5	5	10	7	4	5	2	9	7	5	7	3	3	3	4	3	4	2	5	5	10	7	4	5	2	9	7	5	7	24	24	24	129.98	1170	1170	0	104.75	5.7	6.2	5.8	8	7.4	8	3.9	8.6	9.8	21	11.3	6.3	8.6	3.8	15.6	10.6	8.6	11.7	961620000	57300000	9064000	99677000	185030000	14165000	110160000	12237000	51172000	37354000	98768000	51792000	28600000	29401000	3541200	56199000	52356000	27821000	36980000	35104000	25202000	27775000	47195000	27518000	31915000	26312000	40867000	32951000	50563000	49184000	45926000	51055000	0	52583000	49930000	60390000	46077000	3	2	3	5	4	6	2	8	6	13	11	6	8	4	13	12	6	11	123				2220	54;222;3534;5707;13734;16603;19005;19006;20047;24137;26321;29594;30644	True;True;True;True;True;True;True;True;True;True;True;True;True	54;222;3559;5754;13842;16729;19178;19179;20235;24350;26546;29835;30894	364;365;366;367;368;369;370;371;372;373;374;375;376;1671;1672;1673;1674;28044;28045;28046;28047;28048;45032;45033;45034;107967;107968;107969;130626;130627;150580;150581;150582;150583;150584;150585;150586;150587;150588;150589;150590;150591;150592;150593;158672;189016;189017;189018;189019;189020;189021;189022;189023;189024;189025;189026;189027;189028;189029;189030;189031;189032;189033;189034;206028;206029;206030;206031;206032;206033;206034;206035;206036;231767;239683;239684;239685;239686;239687;239688;239689;239690;239691;239692;239693;239694;239695;239696;239697	518;519;520;521;522;523;524;525;526;527;528;529;530;2395;2396;2397;2398;40238;40239;40240;40241;40242;64960;64961;64962;64963;158932;158933;158934;191742;191743;191744;225924;225925;225926;225927;225928;225929;225930;225931;225932;225933;225934;225935;225936;225937;225938;225939;225940;225941;237996;281588;281589;281590;281591;281592;281593;281594;281595;281596;281597;281598;281599;281600;281601;281602;281603;281604;281605;281606;281607;281608;281609;281610;281611;306550;306551;306552;306553;306554;306555;306556;306557;306558;306559;306560;306561;306562;306563;344624;344625;355927;355928;355929;355930;355931;355932;355933;355934;355935;355936;355937;355938;355939;355940;355941;355942;355943;355944;355945;355946;355947;355948;355949;355950;355951;355952;355953;355954;355955;355956;355957;355958;355959	525;2398;40238;64961;158934;191743;225929;225937;237996;281597;306553;344625;355937
Q96EY5	Q96EY5	7	7	7	Multivesicular body subunit 12A	MVB12A	Multivesicular body subunit 12A OS=Homo sapiens OX=9606 GN=MVB12A PE=1 SV=1	1	7	7	7	5	3	5	5	6	4	3	3	3	4	4	7	4	3	5	3	3	3	5	3	5	5	6	4	3	3	3	4	4	7	4	3	5	3	3	3	5	3	5	5	6	4	3	3	3	4	4	7	4	3	5	3	3	3	47.6	47.6	47.6	28.783	273	273	0	174.21	37.7	21.6	33.7	37	38.1	27.5	22	21.6	22	26.4	28.2	47.6	28.2	22	37.7	22	22	22	811520000	59769000	33537000	56610000	49435000	39120000	42142000	17442000	69531000	34445000	86864000	47938000	101140000	32397000	24773000	61256000	18832000	18634000	17655000	35356000	26624000	35506000	24951000	25007000	27924000	18275000	18538000	22427000	59272000	46820000	48687000	42862000	56869000	37212000	25367000	31954000	28112000	8	6	8	8	8	6	5	6	4	8	7	10	7	5	8	6	6	5	121				2221	4434;8188;10982;15552;17619;22278;23930	True;True;True;True;True;True;True	4471;8253;11071;15667;17754;22478;24142	35082;35083;35084;35085;35086;63838;63839;63840;63841;63842;63843;63844;63845;63846;63847;63848;63849;63850;63851;63852;63853;63854;63855;85945;85946;85947;122545;122546;122547;122548;122549;122550;122551;122552;122553;122554;122555;122556;122557;122558;122559;122560;122561;122562;138699;138700;138701;138702;138703;138704;174830;174831;174832;174833;174834;174835;174836;174837;174838;174839;174840;174841;174842;174843;174844;174845;187351;187352;187353;187354;187355;187356;187357	50550;50551;50552;50553;50554;91680;91681;91682;91683;91684;91685;91686;91687;91688;91689;91690;91691;91692;91693;91694;91695;91696;91697;91698;91699;91700;91701;91702;91703;91704;91705;91706;91707;91708;91709;91710;91711;91712;91713;91714;91715;91716;91717;125488;125489;125490;125491;125492;180129;180130;180131;180132;180133;180134;180135;180136;180137;180138;180139;180140;180141;180142;180143;180144;180145;180146;180147;180148;180149;180150;180151;180152;180153;180154;180155;180156;180157;180158;180159;180160;180161;180162;180163;180164;180165;180166;180167;180168;180169;180170;180171;203732;203733;203734;203735;203736;203737;260833;260834;260835;260836;260837;260838;260839;260840;260841;260842;260843;260844;260845;260846;260847;260848;260849;260850;279139;279140;279141;279142;279143;279144;279145;279146	50552;91692;125488;180164;203733;260842;279144
Q96EY7	Q96EY7	4	4	4	Pentatricopeptide repeat domain-containing protein 3, mitochondrial	PTCD3	Pentatricopeptide repeat domain-containing protein 3, mitochondrial OS=Homo sapiens OX=9606 GN=PTCD3 PE=1 SV=3	1	4	4	4	1	1	0	1	0	1	0	3	1	2	0	2	1	0	1	1	0	0	1	1	0	1	0	1	0	3	1	2	0	2	1	0	1	1	0	0	1	1	0	1	0	1	0	3	1	2	0	2	1	0	1	1	0	0	12.9	12.9	12.9	78.549	689	689	0	65.122	2.9	2.9	0	2.3	0	2.9	0	10	2.9	7.1	0	6.5	2.9	0	2.9	2.9	0	0	222380000	2128000	1658400	0	5075000	0	4768500	0	62458000	5659900	79966000	0	55513000	1610700	0	1675400	1867100	0	0	0	0	0	0	0	0	0	29281000	0	0	0	36040000	0	0	0	0	0	0	0	1	0	1	0	2	0	2	1	2	0	2	1	0	1	1	0	0	14				2222	4053;4743;28644;30302	True;True;True;True	4080;4785;28884;30550	32106;32107;32108;32109;32110;32111;32112;32113;37348;224050;224051;224052;237070;237071;237072	46144;46145;46146;46147;46148;46149;46150;46151;46152;53689;333234;333235;333236;352121;352122;352123	46149;53689;333235;352122
Q96F45	Q96F45	12	12	10	Zinc finger protein 503	ZNF503	Zinc finger protein 503 OS=Homo sapiens OX=9606 GN=ZNF503 PE=1 SV=1	1	12	12	10	6	5	8	5	9	4	7	4	6	4	6	4	2	0	2	1	1	0	6	5	8	5	9	4	7	4	6	4	6	4	2	0	2	1	1	0	5	4	6	4	7	3	6	3	5	3	5	3	1	0	1	0	0	0	32.2	32.2	30.2	62.554	646	646	0	125.75	19.7	16.7	17.3	15.8	27.2	13	23.1	11.6	22	13.3	19.7	13.2	4.8	0	4.8	2	2	0	835460000	94798000	66036000	168820000	53574000	83424000	58627000	62714000	42879000	67831000	27921000	39353000	33283000	8105000	0	15274000	8242400	4576000	0	81302000	79101000	95378000	49789000	53385000	47600000	29594000	30340000	28592000	18904000	24104000	19553000	11702000	0	18689000	0	0	0	11	9	14	10	12	8	11	7	7	6	8	3	2	0	2	1	1	0	112				2223	6544;9353;12030;12764;15648;16539;16782;21878;23470;24624;26479;29962	True;True;True;True;True;True;True;True;True;True;True;True	6596;9432;12128;12866;15763;16665;16908;22075;23681;24842;26705;30210	51032;51033;51034;73491;73492;73493;73494;73495;73496;73497;73498;73499;73500;73501;73502;73503;95163;95164;101065;123472;123473;130180;131943;131944;131945;131946;131947;171908;171909;171910;171911;171912;171913;171914;171915;171916;171917;171918;171919;171920;171921;171922;183847;183848;183849;183850;183851;183852;183853;183854;183855;192517;192518;192519;192520;192521;192522;192523;192524;192525;192526;192527;192528;207309;207310;207311;207312;207313;207314;207315;207316;207317;207318;234717	73440;73441;73442;106291;106292;106293;106294;106295;106296;106297;106298;106299;106300;106301;106302;106303;106304;106305;140391;140392;140393;149156;181583;181584;191087;193668;193669;193670;193671;193672;256639;256640;256641;256642;256643;256644;256645;256646;256647;256648;256649;256650;256651;256652;256653;256654;256655;274142;274143;274144;274145;274146;274147;274148;274149;274150;274151;274152;274153;286823;286824;286825;286826;286827;286828;286829;286830;286831;286832;286833;286834;286835;286836;286837;286838;286839;286840;286841;286842;286843;286844;286845;286846;286847;286848;286849;286850;286851;286852;286853;286854;286855;286856;286857;286858;286859;308634;308635;308636;308637;308638;308639;308640;308641;308642;308643;308644;308645;308646;308647;308648;308649;348896	73440;106300;140393;149156;181583;191087;193668;256639;274142;286844;308641;348896
Q96F86	Q96F86	32	32	32	Enhancer of mRNA-decapping protein 3	EDC3	Enhancer of mRNA-decapping protein 3 OS=Homo sapiens OX=9606 GN=EDC3 PE=1 SV=1	1	32	32	32	24	23	29	27	26	27	24	25	27	26	27	27	27	22	26	24	22	26	24	23	29	27	26	27	24	25	27	26	27	27	27	22	26	24	22	26	24	23	29	27	26	27	24	25	27	26	27	27	27	22	26	24	22	26	81.1	81.1	81.1	56.077	508	508	0	323.31	65.2	73.2	75.8	72.8	71.5	72.8	69.7	63.4	74.6	74	69.1	72.4	71.1	65.2	73	68.9	65.2	76.4	32394000000	2063500000	1271900000	3391900000	2086300000	1853000000	2108300000	1189200000	2368500000	2725400000	2313100000	1865300000	2012400000	1534800000	904470000	1667600000	1283300000	717440000	1037200000	1532400000	1350700000	1577400000	1338300000	1254400000	1302600000	1013000000	1291500000	1073300000	1553200000	1504200000	1520800000	1425600000	1462400000	1485300000	1107700000	1172100000	1085500000	42	37	55	51	53	49	41	46	48	52	55	54	55	31	43	44	34	40	830				2224	368;369;968;2130;2646;3435;4328;5182;5183;7659;7875;8508;9897;10001;11418;12588;13228;14276;15675;17996;19876;22064;22164;22165;24748;25851;27370;27371;30198;31130;32007;32008	True;True;True;True;True;True;True;True;True;True;True;True;True;True;True;True;True;True;True;True;True;True;True;True;True;True;True;True;True;True;True;True	368;369;973;2148;2665;3459;4358;5225;5226;7720;7936;8576;9979;10083;11509;12689;13334;14388;15790;18150;18151;20061;22262;22362;22363;22364;24966;26073;27600;27601;30446;31382;32263;32264	2916;2917;2918;2919;2920;2921;2922;2923;2924;2925;2926;2927;2928;2929;2930;2931;2932;2933;2934;2935;2936;2937;2938;2939;2940;7679;7680;7681;7682;7683;7684;7685;7686;7687;7688;17217;17218;17219;17220;17221;17222;17223;17224;17225;17226;17227;17228;17229;17230;17231;17232;17233;21264;21265;21266;21267;21268;21269;21270;21271;21272;21273;21274;21275;21276;21277;21278;21279;21280;21281;21282;21283;21284;21285;21286;21287;21288;21289;21290;21291;21292;27282;27283;27284;27285;27286;27287;27288;27289;27290;27291;27292;27293;27294;27295;27296;27297;27298;27299;34108;34109;34110;34111;34112;34113;34114;34115;34116;34117;34118;34119;34120;34121;34122;34123;34124;34125;34126;34127;34128;34129;34130;34131;34132;40842;40843;40844;40845;40846;40847;40848;40849;40850;40851;40852;40853;40854;40855;40856;40857;40858;40859;40860;40861;40862;40863;40864;40865;40866;40867;40868;40869;40870;40871;40872;40873;40874;40875;40876;40877;40878;40879;40880;40881;59648;59649;59650;59651;59652;59653;59654;59655;59656;59657;59658;61359;61360;61361;61362;61363;61364;61365;61366;61367;61368;61369;61370;61371;61372;61373;61374;61375;61376;61377;61378;61379;66513;77637;77638;77639;77640;77641;77642;77643;77644;78425;78426;78427;78428;78429;89984;89985;89986;89987;89988;89989;89990;89991;89992;89993;89994;89995;89996;89997;89998;89999;90000;90001;90002;99767;99768;99769;99770;99771;99772;99773;99774;99775;99776;99777;99778;99779;99780;99781;99782;99783;104490;104491;104492;104493;104494;104495;104496;104497;104498;104499;104500;104501;104502;104503;104504;104505;104506;104507;104508;104509;104510;104511;112073;112074;112075;112076;112077;112078;112079;112080;112081;112082;112083;112084;112085;123674;123675;123676;123677;123678;123679;123680;123681;123682;123683;141408;141409;141410;141411;141412;141413;141414;141415;141416;141417;141418;141419;141420;141421;141422;141423;141424;141425;141426;141427;141428;141429;141430;141431;157292;157293;157294;157295;157296;157297;157298;157299;157300;157301;157302;157303;157304;157305;157306;157307;157308;157309;157310;173346;173347;173348;173349;173350;174055;174056;174057;174058;174059;174060;174061;174062;174063;174064;174065;174066;174067;174068;174069;174070;174071;174072;174073;174074;174075;174076;174077;174078;174079;174080;174081;174082;174083;174084;174085;174086;174087;174088;174089;174090;174091;193293;193294;193295;193296;193297;193298;193299;193300;193301;193302;193303;193304;193305;193306;193307;193308;193309;193310;202348;202349;202350;202351;202352;202353;202354;202355;202356;202357;202358;202359;202360;202361;202362;202363;202364;202365;213963;213964;213965;213966;213967;213968;213969;213970;213971;213972;213973;213974;213975;213976;213977;213978;213979;213980;213981;213982;213983;236477;236478;236479;236480;236481;236482;236483;236484;236485;236486;236487;236488;236489;236490;236491;236492;236493;236494;236495;236496;236497;236498;236499;236500;243391;243392;243393;243394;243395;243396;243397;243398;243399;243400;243401;243402;243403;243404;243405;243406;243407;243408;243409;243410;250573;250574;250575;250576;250577;250578;250579;250580;250581;250582;250583;250584;250585;250586;250587;250588;250589;250590;250591;250592;250593;250594;250595;250596;250597;250598;250599;250600;250601;250602;250603;250604;250605;250606;250607;250608;250609;250610;250611;250612;250613;250614;250615;250616;250617	4146;4147;4148;4149;4150;4151;4152;4153;4154;4155;4156;4157;4158;4159;4160;4161;4162;4163;4164;4165;4166;4167;4168;4169;4170;4171;4172;4173;4174;4175;4176;4177;11225;11226;11227;11228;11229;11230;11231;11232;11233;11234;11235;11236;11237;11238;11239;11240;24804;24805;24806;24807;24808;24809;24810;24811;24812;24813;24814;24815;24816;24817;24818;24819;24820;24821;24822;24823;24824;24825;24826;24827;24828;24829;24830;24831;24832;24833;24834;24835;24836;24837;30445;30446;30447;30448;30449;30450;30451;30452;30453;30454;30455;30456;30457;30458;30459;30460;30461;30462;30463;30464;30465;30466;30467;30468;30469;30470;30471;30472;30473;30474;30475;30476;30477;30478;39109;39110;39111;39112;39113;39114;39115;39116;39117;39118;39119;39120;39121;39122;39123;39124;39125;39126;39127;39128;39129;39130;39131;39132;39133;39134;39135;39136;39137;39138;39139;39140;39141;39142;39143;39144;39145;39146;48998;48999;49000;49001;49002;49003;49004;49005;49006;49007;49008;49009;49010;49011;49012;49013;49014;49015;49016;49017;49018;49019;49020;49021;49022;58930;58931;58932;58933;58934;58935;58936;58937;58938;58939;58940;58941;58942;58943;58944;58945;58946;58947;58948;58949;58950;58951;58952;58953;58954;58955;58956;58957;58958;58959;58960;58961;58962;58963;58964;58965;58966;58967;58968;58969;58970;58971;58972;58973;58974;58975;58976;58977;58978;58979;58980;58981;58982;58983;58984;58985;58986;58987;58988;58989;58990;58991;58992;85575;85576;85577;85578;85579;85580;85581;85582;85583;85584;85585;85586;88029;88030;88031;88032;88033;88034;88035;88036;88037;88038;88039;88040;88041;88042;88043;88044;88045;88046;88047;88048;88049;88050;88051;88052;88053;88054;88055;88056;88057;88058;88059;88060;88061;88062;88063;88064;88065;88066;88067;88068;88069;88070;88071;88072;88073;88074;88075;88076;88077;88078;88079;88080;95840;112750;112751;112752;112753;112754;112755;112756;112757;113975;113976;113977;113978;113979;131950;131951;131952;131953;131954;131955;131956;131957;131958;131959;131960;131961;131962;131963;131964;131965;131966;131967;131968;131969;131970;131971;131972;131973;147203;147204;147205;147206;147207;147208;147209;147210;147211;147212;147213;147214;147215;147216;147217;147218;147219;147220;147221;147222;147223;147224;147225;147226;147227;147228;147229;147230;147231;147232;154044;154045;154046;154047;154048;154049;154050;154051;154052;154053;154054;154055;154056;154057;154058;154059;154060;154061;154062;154063;154064;154065;164954;164955;164956;164957;164958;164959;164960;164961;164962;164963;164964;164965;164966;164967;164968;164969;164970;164971;164972;181891;181892;181893;181894;181895;181896;181897;181898;181899;181900;181901;181902;181903;181904;207543;207544;207545;207546;207547;207548;207549;207550;207551;207552;207553;207554;207555;207556;207557;207558;207559;207560;207561;207562;207563;207564;207565;207566;207567;207568;207569;207570;207571;207572;207573;207574;207575;207576;207577;207578;207579;207580;207581;207582;207583;207584;207585;207586;207587;207588;207589;207590;207591;207592;207593;207594;207595;207596;207597;207598;207599;207600;207601;207602;207603;207604;207605;207606;235967;235968;235969;235970;235971;235972;235973;235974;235975;235976;235977;235978;235979;235980;235981;235982;235983;235984;235985;235986;235987;235988;235989;235990;235991;235992;235993;235994;235995;258842;258843;258844;258845;258846;259774;259775;259776;259777;259778;259779;259780;259781;259782;259783;259784;259785;259786;259787;259788;259789;259790;259791;259792;259793;259794;259795;259796;259797;259798;259799;259800;259801;259802;259803;259804;259805;259806;259807;259808;259809;259810;259811;259812;259813;259814;259815;259816;259817;259818;259819;259820;259821;259822;259823;259824;259825;259826;259827;259828;259829;259830;259831;259832;259833;259834;259835;259836;259837;259838;259839;259840;259841;259842;259843;259844;259845;259846;259847;259848;259849;259850;259851;259852;259853;259854;259855;259856;259857;287852;287853;287854;287855;287856;287857;287858;287859;287860;287861;287862;287863;287864;287865;287866;287867;287868;287869;287870;287871;287872;287873;287874;287875;287876;287877;287878;287879;300920;300921;300922;300923;300924;300925;300926;300927;300928;300929;300930;300931;300932;300933;300934;300935;300936;300937;300938;300939;300940;318360;318361;318362;318363;318364;318365;318366;318367;318368;318369;318370;318371;318372;318373;318374;318375;318376;318377;318378;318379;318380;351357;351358;351359;351360;351361;351362;351363;351364;351365;351366;351367;351368;351369;351370;351371;351372;351373;351374;351375;351376;351377;351378;351379;351380;351381;351382;351383;351384;351385;351386;351387;351388;351389;351390;351391;351392;351393;351394;351395;361434;361435;361436;361437;361438;361439;361440;361441;361442;361443;361444;361445;361446;361447;361448;361449;361450;361451;361452;361453;361454;361455;361456;361457;361458;361459;361460;361461;361462;361463;361464;361465;361466;361467;361468;361469;373104;373105;373106;373107;373108;373109;373110;373111;373112;373113;373114;373115;373116;373117;373118;373119;373120;373121;373122;373123;373124;373125;373126;373127;373128;373129;373130;373131;373132;373133;373134;373135;373136;373137;373138;373139;373140;373141;373142;373143;373144;373145;373146;373147;373148;373149;373150;373151;373152;373153;373154;373155;373156;373157;373158;373159;373160;373161;373162;373163;373164;373165;373166;373167;373168;373169;373170;373171;373172;373173;373174;373175;373176;373177;373178;373179;373180;373181	4149;4164;11226;24813;30450;39122;49010;58941;58956;85577;88059;95840;112757;113978;131959;147217;154051;164955;181900;207585;235968;258846;259785;259851;287860;300937;318366;318379;351383;361438;373119;373141	234;235;236	307;315;374
Q96FA3	Q96FA3	2	2	2	E3 ubiquitin-protein ligase pellino homolog 1	PELI1	E3 ubiquitin-protein ligase pellino homolog 1 OS=Homo sapiens OX=9606 GN=PELI1 PE=1 SV=2	1	2	2	2	0	0	0	0	0	0	0	0	0	1	2	1	0	0	0	1	0	0	0	0	0	0	0	0	0	0	0	1	2	1	0	0	0	1	0	0	0	0	0	0	0	0	0	0	0	1	2	1	0	0	0	1	0	0	16.5	16.5	16.5	46.286	418	418	0	26.645	0	0	0	0	0	0	0	0	0	7.7	16.5	7.7	0	0	0	7.7	0	0	32547000	0	0	0	0	0	0	0	0	0	6723300	14417000	7182200	0	0	0	4224700	0	0	0	0	0	0	0	0	0	0	0	0	10203000	0	0	0	0	0	0	0	0	0	0	0	0	0	0	0	0	1	2	2	0	0	0	1	0	0	6				2225	25347;25588	True;True	25566;25810	197983;197984;197985;197986;200170	294399;294400;294401;294402;294403;297616	294399;297616
Q96FC9	Q96FC9	5	1	1	Probable ATP-dependent RNA helicase DDX11	DDX11	ATP-dependent DNA helicase DDX11 OS=Homo sapiens OX=9606 GN=DDX11 PE=1 SV=1	1	5	1	1	1	0	3	3	1	4	1	3	3	1	1	1	0	0	0	0	0	0	0	0	0	0	0	1	0	0	1	0	0	0	0	0	0	0	0	0	0	0	0	0	0	1	0	0	1	0	0	0	0	0	0	0	0	0	9.8	4.2	4.2	108.31	970	970	0.009474	1.777	1.6	0	4	4.4	1.1	8.6	1.1	4	7.4	1.2	1.6	1.6	0	0	0	0	0	0	8350100	0	0	0	0	0	4797400	0	0	3552700	0	0	0	0	0	0	0	0	0	0	0	0	0	0	0	0	0	1472400	0	0	0	0	0	0	0	0	0	0	0	0	0	0	1	0	0	1	0	0	0	0	0	0	0	0	0	2				2226	3032;7119;11020;24064;27690	False;False;False;False;True	3054;7176;11110;24277;27924	24342;24343;24344;24345;24346;24347;24348;24349;55513;55514;55515;86242;86243;86244;86245;188439;188440;188441;188442;188443;216285;216286	34832;34833;34834;34835;34836;34837;34838;34839;79674;79675;79676;125982;125983;125984;125985;280793;280794;280795;280796;280797;321696;321697	34837;79676;125983;280797;321696
Q96FF9	Q96FF9	2	2	2	Sororin	CDCA5	Sororin OS=Homo sapiens OX=9606 GN=CDCA5 PE=1 SV=1	1	2	2	2	1	1	2	1	1	1	1	1	2	0	0	0	0	0	0	0	0	0	1	1	2	1	1	1	1	1	2	0	0	0	0	0	0	0	0	0	1	1	2	1	1	1	1	1	2	0	0	0	0	0	0	0	0	0	15.5	15.5	15.5	27.6	252	252	0	6.4564	9.5	9.5	15.5	9.5	9.5	9.5	9.5	9.5	15.5	0	0	0	0	0	0	0	0	0	49608000	3613800	3055900	9080100	3004800	6170000	5003600	4723400	7797400	7159200	0	0	0	0	0	0	0	0	0	0	0	5256700	0	0	0	0	0	2952300	0	0	0	0	0	0	0	0	0	2	1	4	2	1	1	3	2	3	0	0	0	0	0	0	0	0	0	19				2227	22915;23582	True;True	23119;23793	179389;179390;179391;179392;179393;179394;179395;179396;179397;179398;184559;184560	267526;267527;267528;267529;267530;267531;267532;267533;267534;267535;267536;267537;267538;267539;267540;267541;267542;275142;275143	267533;275143
Q96FJ0	Q96FJ0	15	15	15	AMSH-like protease	STAMBPL1	AMSH-like protease OS=Homo sapiens OX=9606 GN=STAMBPL1 PE=1 SV=2	1	15	15	15	7	7	13	6	8	10	8	11	10	10	6	6	5	2	7	6	6	7	7	7	13	6	8	10	8	11	10	10	6	6	5	2	7	6	6	7	7	7	13	6	8	10	8	11	10	10	6	6	5	2	7	6	6	7	52.1	52.1	52.1	49.783	436	436	0	215.73	21.6	28	46.8	21.6	25.2	32.8	25.7	37.8	34.9	36.7	21.8	24.3	16.7	7.3	22.9	19.7	19.7	24.3	1732600000	62927000	61563000	256000000	112050000	91832000	122690000	77190000	186700000	146310000	147700000	63524000	90258000	53420000	20838000	59807000	58715000	56688000	64428000	78093000	88116000	93461000	72784000	66694000	77869000	55947000	76068000	56470000	74797000	63136000	73694000	58386000	54358000	61952000	51796000	59652000	50113000	7	8	18	8	9	10	10	15	14	10	9	8	4	2	10	6	7	6	161				2228	1829;3660;7148;8446;13505;14612;16915;16956;16957;17531;17622;21221;22964;24859;31922	True;True;True;True;True;True;True;True;True;True;True;True;True;True;True	1841;3685;7205;8514;13611;13612;14724;17042;17083;17084;17664;17757;21416;23169;25078;32177	14661;14662;14663;28954;28955;28956;28957;55737;55738;55739;55740;55741;55742;55743;55744;55745;55746;55747;55748;55749;55750;55751;55752;55753;66022;66023;66024;66025;66026;66027;66028;66029;66030;106262;106263;106264;106265;106266;106267;106268;106269;106270;106271;106272;106273;106274;106275;106276;106277;114749;114750;114751;114752;114753;114754;114755;114756;114757;114758;114759;114760;114761;114762;114763;114764;114765;114766;132933;132934;132935;132936;132937;132938;132939;132940;133236;133237;133238;133239;133240;133241;133242;133243;133244;133245;133246;133247;133248;137926;137927;138707;138708;138709;138710;138711;138712;138713;167047;167048;167049;167050;167051;167052;167053;167054;167055;167056;167057;167058;167059;167060;167061;167062;167063;179675;179676;179677;179678;179679;179680;179681;179682;179683;179684;179685;194135;194136;194137;194138;194139;194140;194141;250003;250004;250005;250006;250007	21139;21140;21141;41519;41520;41521;41522;80019;80020;80021;80022;80023;80024;80025;80026;80027;80028;80029;80030;80031;80032;80033;80034;80035;80036;80037;80038;80039;80040;80041;80042;80043;80044;80045;80046;95100;95101;95102;95103;95104;95105;95106;95107;95108;95109;156492;156493;156494;156495;156496;156497;156498;156499;156500;156501;156502;156503;156504;156505;156506;156507;168915;168916;168917;168918;168919;168920;168921;168922;168923;168924;168925;168926;168927;168928;168929;168930;168931;168932;168933;168934;168935;168936;195157;195158;195159;195160;195161;195162;195163;195164;195548;195549;195550;195551;195552;195553;195554;195555;195556;195557;195558;195559;195560;195561;195562;195563;195564;202646;202647;203740;203741;203742;203743;203744;203745;203746;203747;249750;249751;249752;249753;249754;249755;249756;249757;249758;249759;249760;249761;249762;249763;249764;249765;249766;249767;249768;249769;249770;267925;267926;267927;267928;267929;267930;267931;267932;267933;267934;267935;267936;267937;289019;289020;289021;289022;289023;289024;289025;289026;372284;372285;372286;372287;372288	21140;41519;80034;95102;156494;168927;195162;195550;195560;202646;203742;249760;267929;289025;372284	237	16
Q96FS4	Q96FS4	1	1	1	Signal-induced proliferation-associated protein 1	SIPA1	Signal-induced proliferation-associated protein 1 OS=Homo sapiens OX=9606 GN=SIPA1 PE=1 SV=1	1	1	1	1	0	0	0	0	0	0	0	0	0	0	0	1	0	0	0	0	0	0	0	0	0	0	0	0	0	0	0	0	0	1	0	0	0	0	0	0	0	0	0	0	0	0	0	0	0	0	0	1	0	0	0	0	0	0	1.8	1.8	1.8	112.15	1042	1042	0.0085667	1.8562	0	0	0	0	0	0	0	0	0	0	0	1.8	0	0	0	0	0	0	4714300	0	0	0	0	0	0	0	0	0	0	0	4714300	0	0	0	0	0	0	0	0	0	0	0	0	0	0	0	0	0	3056700	0	0	0	0	0	0	0	0	0	0	0	0	0	0	0	0	0	1	0	0	0	0	0	0	1				2229	28385	TRUE	28624	221960	330233	330233
Q96FW1	Q96FW1	5	5	5	Ubiquitin thioesterase OTUB1	OTUB1	Ubiquitin thioesterase OTUB1 OS=Homo sapiens OX=9606 GN=OTUB1 PE=1 SV=2	1	5	5	5	1	2	3	1	3	3	3	3	2	0	2	1	1	0	0	0	0	0	1	2	3	1	3	3	3	3	2	0	2	1	1	0	0	0	0	0	1	2	3	1	3	3	3	3	2	0	2	1	1	0	0	0	0	0	29.2	29.2	29.2	31.284	271	271	0	25.239	7	12.5	22.1	7	15.9	15.9	16.2	18.5	7	0	8.9	3.7	5.5	0	0	0	0	0	126350000	3993000	6146600	16297000	5510200	12503000	16584000	14748000	28270000	9803100	0	6411600	4148900	1935300	0	0	0	0	0	0	10048000	8096500	0	7984800	9324000	9846600	11844000	0	0	6370500	0	0	0	0	0	0	0	1	2	7	1	3	4	3	3	2	0	2	1	1	0	0	0	0	0	30				2230	851;6732;11933;15695;20426	True;True;True;True;True	856;6787;12031;15810;20616	6757;6758;6759;6760;6761;6762;6763;52619;52620;52621;94518;94519;94520;94521;94522;94523;94524;94525;123829;123830;123831;123832;123833;161325;161326	9896;9897;9898;9899;9900;9901;9902;9903;75670;75671;75672;139497;139498;139499;139500;139501;139502;139503;139504;139505;182106;182107;182108;182109;182110;241735;241736;241737;241738;241739	9900;75671;139500;182107;241739
Q96FZ2	Q96FZ2	5	5	5	Embryonic stem cell-specific 5-hydroxymethylcytosine-binding protein	HMCES	Embryonic stem cell-specific 5-hydroxymethylcytosine-binding protein OS=Homo sapiens OX=9606 GN=HMCES PE=1 SV=1	1	5	5	5	1	0	3	0	1	4	2	4	3	0	0	0	0	0	0	0	0	0	1	0	3	0	1	4	2	4	3	0	0	0	0	0	0	0	0	0	1	0	3	0	1	4	2	4	3	0	0	0	0	0	0	0	0	0	19.5	19.5	19.5	40.574	354	354	0	9.7339	4.2	0	11	0	3.7	15.3	7.9	15.3	11.9	0	0	0	0	0	0	0	0	0	126790000	3034000	0	21729000	0	6254000	22694000	13945000	35033000	24103000	0	0	0	0	0	0	0	0	0	0	0	14207000	0	0	10455000	15024000	12167000	10071000	0	0	0	0	0	0	0	0	0	1	0	5	0	1	5	3	6	4	0	0	0	0	0	0	0	0	0	25				2231	18146;19405;23588;24660;31055	True;True;True;True;True	18304;19585;23799;24878;31307	142486;142487;142488;142489;142490;142491;153811;184611;184612;184613;184614;192720;192721;192722;242866;242867;242868;242869	208990;208991;208992;208993;208994;208995;208996;208997;208998;208999;209000;230944;275203;275204;275205;275206;287108;287109;287110;360605;360606;360607;360608;360609;360610;360611	208997;230944;275205;287110;360611
Q96G01	Q96G01	3	3	3	Protein bicaudal D homolog 1	BICD1	Protein bicaudal D homolog 1 OS=Homo sapiens OX=9606 GN=BICD1 PE=1 SV=3	1	3	3	3	0	0	0	0	0	1	0	2	0	1	2	1	0	0	0	0	0	0	0	0	0	0	0	1	0	2	0	1	2	1	0	0	0	0	0	0	0	0	0	0	0	1	0	2	0	1	2	1	0	0	0	0	0	0	4.4	4.4	4.4	110.75	975	975	0	8.6466	0	0	0	0	0	1.3	0	2.6	0	1.8	2.6	1.2	0	0	0	0	0	0	20673000	0	0	0	0	0	2792300	0	7453000	0	5431700	2349600	2646000	0	0	0	0	0	0	0	0	0	0	0	0	0	3499600	0	0	0	0	0	0	0	0	0	0	0	0	0	0	0	1	0	1	0	1	1	0	0	0	0	0	0	0	4				2232	112;1299;3043	True;True;True	112;1305;3065	814;815;816;10417;24418;24419;24420	1139;1140;1141;15028;34943;34944;34945	1141;15028;34943
Q96G03	Q96G03	5	5	5	Phosphoglucomutase-2	PGM2	Phosphoglucomutase-2 OS=Homo sapiens OX=9606 GN=PGM2 PE=1 SV=4	1	5	5	5	0	0	2	0	0	2	0	2	0	3	0	1	1	0	0	0	1	1	0	0	2	0	0	2	0	2	0	3	0	1	1	0	0	0	1	1	0	0	2	0	0	2	0	2	0	3	0	1	1	0	0	0	1	1	14.9	14.9	14.9	68.283	612	612	0	13.224	0	0	6.7	0	0	6.7	0	4.2	0	9.5	0	2.8	2.8	0	0	0	2.8	2.8	115560000	0	0	14988000	0	0	12441000	0	15064000	0	42050000	0	15651000	3780200	0	0	0	4065700	7522900	0	0	8668500	0	0	7483200	0	0	0	0	0	0	0	0	0	0	0	0	0	0	2	0	0	2	0	2	0	3	0	1	1	0	0	0	1	1	13				2233	270;838;5689;12472;17690	True;True;True;True;True	270;843;5736;12571;17828	2130;6642;6643;44926;98738;98739;98740;98741;98742;98743;98744;98745;139212	3026;9715;9716;64835;145670;145671;145672;145673;145674;145675;145676;145677;204478	3026;9715;64835;145672;204478
Q96G21	Q96G21	1	1	1	U3 small nucleolar ribonucleoprotein protein IMP4	IMP4	U3 small nucleolar ribonucleoprotein protein IMP4 OS=Homo sapiens OX=9606 GN=IMP4 PE=1 SV=1	1	1	1	1	0	0	1	0	1	0	1	0	1	0	0	0	0	0	0	1	0	0	0	0	1	0	1	0	1	0	1	0	0	0	0	0	0	1	0	0	0	0	1	0	1	0	1	0	1	0	0	0	0	0	0	1	0	0	4.8	4.8	4.8	33.756	291	291	0	28.97	0	0	4.8	0	4.8	0	4.8	0	4.8	0	0	0	0	0	0	4.8	0	0	23761000	0	0	2889400	0	0	0	4333600	0	11854000	0	0	0	0	0	0	4684100	0	0	0	0	0	0	0	0	0	0	0	0	0	0	0	0	0	3976000	0	0	0	0	1	0	1	0	1	0	1	0	0	0	0	0	0	1	0	0	5				2234	29268	TRUE	29509	229185;229186;229187;229188;229189	340876;340877;340878;340879;340880	340879
Q96G23	Q96G23	2	2	2	Ceramide synthase 2	CERS2	Ceramide synthase 2 OS=Homo sapiens OX=9606 GN=CERS2 PE=1 SV=1	1	2	2	2	1	0	1	0	0	1	1	0	1	1	2	1	1	0	1	1	1	1	1	0	1	0	0	1	1	0	1	1	2	1	1	0	1	1	1	1	1	0	1	0	0	1	1	0	1	1	2	1	1	0	1	1	1	1	7.9	7.9	7.9	44.876	380	380	0.0020804	2.461	2.4	0	2.4	0	0	2.4	2.4	0	2.4	2.4	7.9	2.4	2.4	0	2.4	2.4	2.4	2.4	85395000	3199100	0	3712600	0	0	3564400	4382400	0	6387400	7107400	13409000	8530500	7253300	0	5532000	7576700	8484100	6256400	0	0	0	0	0	0	0	0	0	0	9490000	0	0	0	0	0	0	0	1	0	1	0	0	1	1	0	1	1	2	1	1	0	1	1	1	1	14				2235	16439;21531	True;True	16565;21727	129539;169208;169209;169210;169211;169212;169213;169214;169215;169216;169217;169218;169219;169220	190222;252568;252569;252570;252571;252572;252573;252574;252575;252576;252577;252578;252579;252580	190222;252574
Q96G25	Q96G25	2	2	2	Mediator of RNA polymerase II transcription subunit 8	MED8	Mediator of RNA polymerase II transcription subunit 8 OS=Homo sapiens OX=9606 GN=MED8 PE=1 SV=2	1	2	2	2	1	1	1	1	0	1	0	2	0	0	0	0	0	0	0	0	0	0	1	1	1	1	0	1	0	2	0	0	0	0	0	0	0	0	0	0	1	1	1	1	0	1	0	2	0	0	0	0	0	0	0	0	0	0	14.2	14.2	14.2	29.08	268	268	0	4.6329	7.1	7.1	7.1	7.1	0	7.1	0	14.2	0	0	0	0	0	0	0	0	0	0	28974000	2241300	3036500	4172100	2730500	0	3457800	0	13336000	0	0	0	0	0	0	0	0	0	0	0	0	0	0	0	0	0	6262000	0	0	0	0	0	0	0	0	0	0	1	2	1	1	0	1	0	2	0	0	0	0	0	0	0	0	0	0	8				2236	19548;21423	True;True	19729;21618	154806;154807;168393;168394;168395;168396;168397	232407;232408;232409;251469;251470;251471;251472;251473	232407;251470
Q96G28	Q96G28	2	2	2	Cilia- and flagella-associated protein 36	CFAP36	Cilia- and flagella-associated protein 36 OS=Homo sapiens OX=9606 GN=CFAP36 PE=1 SV=2	1	2	2	2	0	0	2	1	1	1	1	1	1	1	1	1	0	0	0	0	0	0	0	0	2	1	1	1	1	1	1	1	1	1	0	0	0	0	0	0	0	0	2	1	1	1	1	1	1	1	1	1	0	0	0	0	0	0	13.5	13.5	13.5	39.446	342	342	0.00037411	3.4411	0	0	13.5	7.3	6.1	6.1	6.1	6.1	6.1	6.1	6.1	6.1	0	0	0	0	0	0	44014000	0	0	10250000	2360300	4016500	3580100	3245500	5165200	4151500	3741300	3271700	4232300	0	0	0	0	0	0	0	0	5917000	0	0	0	0	0	0	0	0	0	0	0	0	0	0	0	0	0	1	1	1	1	1	1	1	2	1	1	0	0	0	0	0	0	11				2237	11797;26624	True;True	11895;26850	93600;93601;208308;208309;208310;208311;208312;208313;208314;208315;208316	138214;138215;310105;310106;310107;310108;310109;310110;310111;310112;310113;310114	138214;310112
Q96GA3	Q96GA3	8	8	8	Protein LTV1 homolog	LTV1	Protein LTV1 homolog OS=Homo sapiens OX=9606 GN=LTV1 PE=1 SV=1	1	8	8	8	1	0	4	1	0	1	2	4	2	5	1	3	0	0	1	1	0	1	1	0	4	1	0	1	2	4	2	5	1	3	0	0	1	1	0	1	1	0	4	1	0	1	2	4	2	5	1	3	0	0	1	1	0	1	29.3	29.3	29.3	54.854	475	475	0	14.76	3.2	0	13.1	4	0	4	7.6	13.5	5.7	17.1	3.2	13.1	0	0	3.2	3.2	0	3.2	206210000	9407500	0	39486000	2624000	0	3234000	13785000	39241000	13203000	33961000	5927600	23822000	0	0	7587200	8107100	0	5822000	0	0	20345000	0	0	0	11837000	14565000	9997500	12497000	0	20092000	0	0	0	0	0	0	1	0	5	1	0	1	2	5	2	5	1	4	0	0	1	1	0	1	30				2238	7558;16102;21833;22285;24860;29552;30956;31582	True;True;True;True;True;True;True;True	7617;16221;22030;22485;25079;29793;31208;31834	58909;58910;58911;58912;127003;127004;127005;127006;171612;174878;194142;194143;194144;194145;194146;194147;194148;194149;194150;194151;194152;231469;242251;242252;242253;242254;247349	84555;84556;84557;84558;186629;186630;186631;186632;256238;260905;289027;289028;289029;289030;289031;289032;289033;289034;289035;289036;289037;289038;289039;344171;359682;359683;359684;359685;359686;368466	84555;186629;256238;260905;289033;344171;359686;368466
Q96GC9	Q96GC9	1	1	1	Vacuole membrane protein 1	VMP1	Vacuole membrane protein 1 OS=Homo sapiens OX=9606 GN=VMP1 PE=1 SV=1	1	1	1	1	0	1	1	1	1	1	1	0	1	1	1	1	1	0	0	1	0	0	0	1	1	1	1	1	1	0	1	1	1	1	1	0	0	1	0	0	0	1	1	1	1	1	1	0	1	1	1	1	1	0	0	1	0	0	7.4	7.4	7.4	46.237	406	406	0	10.044	0	7.4	7.4	7.4	7.4	7.4	7.4	0	7.4	7.4	7.4	7.4	7.4	0	0	7.4	0	0	42708000	0	1306200	4823900	3527800	3841700	3771700	3871200	0	5546800	4712500	2152300	4289800	2533900	0	0	2330700	0	0	0	0	0	0	0	0	0	0	0	0	0	0	0	0	0	1978300	0	0	0	1	1	1	1	1	1	0	1	1	1	1	1	0	0	1	0	0	12				2239	16598	TRUE	16724	130595;130596;130597;130598;130599;130600;130601;130602;130603;130604;130605;130606	191701;191702;191703;191704;191705;191706;191707;191708;191709;191710;191711;191712	191707
Q96GD4;Q9UQB9	Q96GD4	5;1	5;1	4;0	Aurora kinase B	AURKB	Aurora kinase B OS=Homo sapiens OX=9606 GN=AURKB PE=1 SV=3	2	5	5	4	1	1	1	1	1	2	1	1	2	3	1	4	0	0	0	1	1	2	1	1	1	1	1	2	1	1	2	3	1	4	0	0	0	1	1	2	1	1	1	1	1	2	1	1	2	2	0	3	0	0	0	0	0	1	16.6	16.6	14.2	39.31	344	344;309	0	9.0936	3.5	3.5	3.5	3.5	3.5	7.8	3.5	3.5	5.8	8.1	2.3	12.2	0	0	0	2.3	2.3	4.7	130950000	5544800	2736500	6820900	5066800	4018000	11801000	6806300	9397800	16428000	15640000	6906500	21608000	0	0	0	5765200	5776500	6631100	0	0	0	0	0	0	0	0	8572800	10386000	0	8706200	0	0	0	0	0	8138700	1	1	1	1	1	2	1	1	2	3	1	4	0	0	0	1	1	2	23				2240	6848;9847;10409;22946;24523	True;True;True;True;True	6904;9929;10493;23150;24741	53553;53554;53555;53556;53557;53558;77271;81326;179564;179565;179566;179567;191822;191823;191824;191825;191826;191827;191828;191829;191830;191831;191832	76975;76976;76977;76978;76979;76980;112115;118715;267753;267754;267755;267756;285851;285852;285853;285854;285855;285856;285857;285858;285859;285860;285861	76975;112115;118715;267753;285851
Q96GE9	Q96GE9	1	1	1	Transmembrane protein 261	TMEM261	Distal membrane-arm assembly complex protein 1 OS=Homo sapiens OX=9606 GN=DMAC1 PE=1 SV=1	1	1	1	1	0	1	1	1	1	0	1	1	0	1	1	1	1	0	1	0	1	0	0	1	1	1	1	0	1	1	0	1	1	1	1	0	1	0	1	0	0	1	1	1	1	0	1	1	0	1	1	1	1	0	1	0	1	0	32.8	32.8	32.8	12.257	116	116	0	15.649	0	32.8	32.8	32.8	32.8	0	32.8	32.8	0	32.8	32.8	32.8	32.8	0	32.8	0	32.8	0	145430000	0	5693800	14336000	8351700	10562000	0	13504000	16086000	0	19868000	15589000	12689000	8271400	0	10228000	0	10256000	0	0	0	0	0	0	0	0	0	0	0	0	0	0	0	0	0	11573000	0	0	2	1	1	2	0	1	2	0	1	1	2	1	0	1	0	1	0	16				2241	16737	TRUE	16863	131626;131627;131628;131629;131630;131631;131632;131633;131634;131635;131636;131637	193116;193117;193118;193119;193120;193121;193122;193123;193124;193125;193126;193127;193128;193129;193130;193131	193125
Q96GG9	Q96GG9	5	5	5	DCN1-like protein 1	DCUN1D1	DCN1-like protein 1 OS=Homo sapiens OX=9606 GN=DCUN1D1 PE=1 SV=1	1	5	5	5	1	1	1	2	2	2	2	2	5	3	3	2	3	0	2	2	3	2	1	1	1	2	2	2	2	2	5	3	3	2	3	0	2	2	3	2	1	1	1	2	2	2	2	2	5	3	3	2	3	0	2	2	3	2	23.9	23.9	23.9	30.124	259	259	0	32.356	6.6	6.6	6.6	11.2	11.2	11.2	11.2	11.2	23.9	14.7	14.7	11.2	14.7	0	10	11.2	14.7	11.2	366240000	5855300	1987200	10803000	16842000	19963000	25913000	23628000	39604000	40000000	38766000	29892000	26508000	27742000	0	14707000	14211000	15813000	14006000	14582000	0	15388000	14760000	14279000	16520000	15932000	16712000	11454000	17213000	15940000	20028000	19978000	0	16342000	14805000	13720000	12236000	4	1	4	3	4	5	3	4	7	3	5	3	3	0	3	4	3	4	63				2242	358;14106;14328;20389;26033	True;True;True;True;True	358;14218;14440;20578;26256	2831;2832;2833;2834;2835;2836;110904;110905;110906;110907;110908;110909;110910;110911;110912;110913;110914;110915;110916;110917;110918;110919;110920;110921;110922;110923;110924;110925;110926;110927;110928;110929;110930;110931;112403;161079;203770;203771;203772;203773;203774;203775;203776;203777;203778;203779;203780;203781;203782	4023;4024;4025;4026;4027;4028;163321;163322;163323;163324;163325;163326;163327;163328;163329;163330;163331;163332;163333;163334;163335;163336;163337;163338;163339;163340;163341;163342;163343;163344;163345;163346;163347;163348;163349;163350;163351;163352;163353;163354;163355;163356;165390;241420;303000;303001;303002;303003;303004;303005;303006;303007;303008;303009;303010;303011;303012;303013;303014;303015;303016;303017;303018	4023;163336;165390;241420;303005
Q96GM8	Q96GM8	4	4	4	Target of EGR1 protein 1	TOE1	Target of EGR1 protein 1 OS=Homo sapiens OX=9606 GN=TOE1 PE=1 SV=1	1	4	4	4	0	0	2	0	1	1	3	1	3	3	1	2	1	0	1	1	0	0	0	0	2	0	1	1	3	1	3	3	1	2	1	0	1	1	0	0	0	0	2	0	1	1	3	1	3	3	1	2	1	0	1	1	0	0	13.9	13.9	13.9	56.547	510	510	0	24.405	0	0	7.8	0	3.5	3.5	9.8	3.5	12	12	3.5	7.8	4.3	0	3.5	4.3	0	0	123810000	0	0	10255000	0	4613300	6763600	23430000	7408300	12828000	18449000	4010500	11722000	11546000	0	0	12780000	0	0	0	0	6603600	0	0	0	12468000	0	8383200	8198400	0	8544800	0	0	0	0	0	0	0	0	2	0	1	1	4	1	3	3	1	1	1	0	1	1	0	0	20				2243	93;2757;24141;25953	True;True;True;True	93;2777;24354;26176	654;655;22134;22135;22136;22137;22138;22139;22140;189057;203115;203116;203117;203118;203119;203120;203121;203122;203123;203124	927;928;31656;31657;31658;31659;31660;31661;31662;281639;302069;302070;302071;302072;302073;302074;302075;302076;302077;302078;302079	927;31657;281639;302074
Q96GQ7	Q96GQ7	3	3	3	Probable ATP-dependent RNA helicase DDX27	DDX27	Probable ATP-dependent RNA helicase DDX27 OS=Homo sapiens OX=9606 GN=DDX27 PE=1 SV=2	1	3	3	3	0	0	0	0	0	0	0	3	1	0	0	0	0	0	0	0	0	0	0	0	0	0	0	0	0	3	1	0	0	0	0	0	0	0	0	0	0	0	0	0	0	0	0	3	1	0	0	0	0	0	0	0	0	0	4.3	4.3	4.3	89.834	796	796	0	4.9743	0	0	0	0	0	0	0	4.3	1.4	0	0	0	0	0	0	0	0	0	7405000	0	0	0	0	0	0	0	3785600	3619400	0	0	0	0	0	0	0	0	0	0	0	0	0	0	0	0	0	1500000	0	0	0	0	0	0	0	0	0	0	0	0	0	0	0	0	2	1	0	0	0	0	0	0	0	0	0	3				2244	266;5611;25866	True;True;True	266;5658;26088	2098;44269;44270;202451	2978;63958;63959;301055	2978;63958;301055
Q96GW9	Q96GW9	1	1	1	Methionine--tRNA ligase, mitochondrial	MARS2	Methionine--tRNA ligase, mitochondrial OS=Homo sapiens OX=9606 GN=MARS2 PE=1 SV=2	1	1	1	1	0	0	0	0	0	0	0	1	0	0	0	0	0	0	0	0	0	0	0	0	0	0	0	0	0	1	0	0	0	0	0	0	0	0	0	0	0	0	0	0	0	0	0	1	0	0	0	0	0	0	0	0	0	0	4.7	4.7	4.7	66.59	593	593	0.0024171	2.4157	0	0	0	0	0	0	0	4.7	0	0	0	0	0	0	0	0	0	0	6698000	0	0	0	0	0	0	0	6698000	0	0	0	0	0	0	0	0	0	0	0	0	0	0	0	0	0	3145000	0	0	0	0	0	0	0	0	0	0	0	0	0	0	0	0	0	1	0	0	0	0	0	0	0	0	0	0	1				2245	22073	TRUE	22271	173430	258944	258944
Q96GX5	Q96GX5	19	19	19	Serine/threonine-protein kinase greatwall	MASTL	Serine/threonine-protein kinase greatwall OS=Homo sapiens OX=9606 GN=MASTL PE=1 SV=1	1	19	19	19	7	6	11	7	11	12	8	14	13	2	2	1	1	1	1	1	1	2	7	6	11	7	11	12	8	14	13	2	2	1	1	1	1	1	1	2	7	6	11	7	11	12	8	14	13	2	2	1	1	1	1	1	1	2	43.8	43.8	43.8	97.318	879	879	0	181.75	14.7	11.7	22.1	12.9	25.9	28.9	15.8	28.2	25.6	4.1	4.1	1.8	1.8	1.8	1.8	1.8	1.8	4.1	1068400000	52669000	56125000	107840000	49631000	112600000	136280000	92745000	204080000	220410000	10516000	7573100	2564900	2529300	2285000	1926400	2358100	2060300	4174400	63279000	59086000	71897000	56077000	75341000	83614000	66289000	83375000	72485000	7023500	6721800	0	0	0	0	0	0	5317600	9	9	14	8	14	15	10	20	19	2	2	1	2	2	1	1	2	3	134				2246	3432;4105;9453;9475;10122;10551;11456;18003;18122;19020;19468;19738;21815;22023;22118;22922;23362;23783;27236	True;True;True;True;True;True;True;True;True;True;True;True;True;True;True;True;True;True;True	3456;4133;9533;9556;10205;10636;11549;18159;18280;19193;19648;19922;22012;22221;22316;23126;23571;23994;27466	27277;27278;27279;32417;32418;32419;32420;32421;32422;32423;32424;32425;74232;74233;74234;74413;74414;74415;74416;79338;79339;79340;79341;82550;82551;82552;82553;82554;82555;82556;82557;82558;82559;82560;82561;90333;90334;90335;90336;90337;90338;90339;90340;90341;90342;90343;90344;90345;90346;90347;90348;90349;90350;90351;90352;90353;90354;90355;90356;90357;141469;142353;142354;142355;142356;150715;150716;150717;150718;154277;156162;156163;156164;156165;156166;156167;156168;171440;171441;171442;171443;171444;171445;171446;171447;173036;173753;173754;173755;179448;179449;179450;179451;179452;179453;182948;182949;182950;182951;182952;182953;182954;182955;182956;186195;186196;213071;213072	39104;39105;39106;46569;46570;46571;46572;46573;46574;46575;46576;46577;46578;46579;107478;107479;107480;107481;107784;107785;107786;107787;115518;115519;115520;115521;120654;120655;120656;120657;120658;120659;120660;120661;120662;120663;120664;120665;120666;120667;120668;132504;132505;132506;132507;132508;132509;132510;132511;132512;132513;132514;132515;132516;132517;132518;132519;132520;132521;132522;132523;132524;132525;132526;132527;132528;132529;132530;132531;132532;132533;132534;132535;132536;132537;132538;132539;132540;132541;207666;208839;208840;208841;208842;226123;226124;226125;226126;231597;234329;234330;234331;234332;234333;234334;234335;234336;234337;234338;234339;234340;255956;255957;255958;255959;255960;255961;255962;255963;255964;258446;259391;259392;259393;267610;267611;267612;267613;267614;267615;272809;272810;272811;272812;272813;272814;272815;272816;272817;272818;277472;277473;317164;317165	39106;46578;107479;107786;115521;120665;132515;207666;208841;226125;231597;234340;255960;258446;259393;267615;272817;277472;317164
Q96H20	Q96H20	4	4	4	Vacuolar-sorting protein SNF8	SNF8	Vacuolar-sorting protein SNF8 OS=Homo sapiens OX=9606 GN=SNF8 PE=1 SV=1	1	4	4	4	2	1	1	2	1	1	1	2	1	4	3	2	1	0	2	2	0	1	2	1	1	2	1	1	1	2	1	4	3	2	1	0	2	2	0	1	2	1	1	2	1	1	1	2	1	4	3	2	1	0	2	2	0	1	20.2	20.2	20.2	28.864	258	258	0	55.167	10.9	4.7	4.7	10.9	4.7	4.7	4.7	10.9	4.7	20.2	16.3	10.1	4.7	0	10.1	10.1	0	4.7	366970000	19091000	9910700	32174000	20199000	14665000	17919000	9179100	26285000	13254000	76148000	25611000	40038000	17539000	0	21098000	14655000	0	9208000	23949000	0	0	20394000	0	0	0	15072000	0	27843000	22886000	24760000	0	0	16903000	0	0	0	3	2	3	3	2	3	1	2	0	4	4	2	1	0	2	3	0	1	36				2247	6513;9433;18847;18893	True;True;True;True	6564;9513;19019;19065	50798;50799;50800;50801;50802;50803;50804;50805;50806;50807;50808;50809;50810;50811;50812;50813;74083;74084;74085;74086;74087;149535;149536;149537;149538;149539;149785	73121;73122;73123;73124;73125;73126;73127;73128;73129;73130;73131;73132;73133;73134;73135;73136;73137;73138;73139;73140;73141;73142;73143;73144;73145;73146;107274;107275;107276;107277;107278;224421;224422;224423;224424;224425;224748	73126;107274;224422;224748
Q96H55	Q96H55	3	3	3	Unconventional myosin-XIX	MYO19	Unconventional myosin-XIX OS=Homo sapiens OX=9606 GN=MYO19 PE=1 SV=2	1	3	3	3	0	0	0	1	0	0	0	1	2	0	0	0	0	0	0	0	0	0	0	0	0	1	0	0	0	1	2	0	0	0	0	0	0	0	0	0	0	0	0	1	0	0	0	1	2	0	0	0	0	0	0	0	0	0	5.4	5.4	5.4	109.13	970	970	0.00036697	3.1533	0	0	0	2.4	0	0	0	2	3.4	0	0	0	0	0	0	0	0	0	13268000	0	0	0	3600600	0	0	0	4189300	5478000	0	0	0	0	0	0	0	0	0	0	0	0	0	0	0	0	0	2270300	0	0	0	0	0	0	0	0	0	0	0	0	1	0	0	0	1	2	0	0	0	0	0	0	0	0	0	4				2248	15613;27356;31215	True;True;True	15728;27586;31467	123102;213879;244032;244033	181019;318264;362350;362351	181019;318264;362351
Q96HA1	Q96HA1	9	1	1	Nuclear envelope pore membrane protein POM 121	POM121	Nuclear envelope pore membrane protein POM 121 OS=Homo sapiens OX=9606 GN=POM121 PE=1 SV=2	1	9	1	1	1	2	2	2	4	2	5	5	7	1	0	0	0	0	0	1	0	1	0	0	0	1	1	0	1	1	0	0	0	0	0	0	0	0	0	0	0	0	0	1	1	0	1	1	0	0	0	0	0	0	0	0	0	0	11.5	2	2	127.72	1249	1249	0.0092014	1.8332	0.9	2.9	2.9	4.1	7	4.2	8.2	8.9	9.4	0.9	0	0	0	0	0	0.9	0	0.9	24262000	0	0	0	6173100	4990700	0	5514600	7583800	0	0	0	0	0	0	0	0	0	0	0	0	0	0	0	0	0	3561000	0	0	0	0	0	0	0	0	0	0	0	0	0	1	1	0	1	1	0	0	0	0	0	0	0	0	0	0	4				2249	2094;18526;18867;21937;21938;22763;27859;27860;30750	False;False;False;False;False;False;False;False;True	2112;18694;19039;22134;22135;22965;28094;28095;31000	16954;16955;16956;147001;147002;147003;147004;147005;147006;147007;147008;147009;147010;147011;149673;172420;172421;172422;172423;172424;178351;178352;178353;178354;178355;178356;178357;217813;217814;217815;240560;240561;240562;240563	24434;24435;24436;24437;220497;220498;220499;220500;220501;220502;220503;220504;220505;220506;220507;224609;257381;257382;257383;257384;257385;257386;266209;266210;266211;266212;266213;266214;266215;266216;266217;266218;324119;324120;324121;324122;357256;357257;357258;357259	24436;220499;224609;257383;257384;266215;324119;324120;357256
Q96HB5	Q96HB5	2	2	2	Coiled-coil domain-containing protein 120	CCDC120	Coiled-coil domain-containing protein 120 OS=Homo sapiens OX=9606 GN=CCDC120 PE=1 SV=1	1	2	2	2	0	0	0	0	0	0	0	0	0	1	0	1	0	0	0	0	0	1	0	0	0	0	0	0	0	0	0	1	0	1	0	0	0	0	0	1	0	0	0	0	0	0	0	0	0	1	0	1	0	0	0	0	0	1	6.7	6.7	6.7	67.567	630	630	0	4.7176	0	0	0	0	0	0	0	0	0	2.9	0	3.8	0	0	0	0	0	2.9	15139000	0	0	0	0	0	0	0	0	0	5256100	0	3148700	0	0	0	0	0	6734400	0	0	0	0	0	0	0	0	0	0	0	0	0	0	0	0	0	6782200	0	0	0	0	0	0	0	0	0	1	0	1	0	0	0	0	0	1	3				2250	9091;25016	True;True	9167;25235	71385;195393;195394	103156;290845;290846	103156;290845
Q96HC4	Q96HC4	31	31	31	PDZ and LIM domain protein 5	PDLIM5	PDZ and LIM domain protein 5 OS=Homo sapiens OX=9606 GN=PDLIM5 PE=1 SV=5	1	31	31	31	17	13	19	18	13	19	16	21	18	29	28	27	21	14	24	23	20	20	17	13	19	18	13	19	16	21	18	29	28	27	21	14	24	23	20	20	17	13	19	18	13	19	16	21	18	29	28	27	21	14	24	23	20	20	54	54	54	63.944	596	596	0	323.31	39.6	31.7	38.9	39.6	26.2	40.8	36.6	44.5	43.6	54	51.5	51.3	46.1	30.2	48.5	47.8	45.3	45.1	9226100000	248900000	143760000	323510000	239670000	166220000	317330000	232270000	579850000	386220000	1388700000	1047200000	1053600000	463930000	241840000	741120000	658160000	442320000	551570000	314730000	306740000	248210000	235520000	251510000	255090000	223380000	275570000	192920000	568320000	531430000	554840000	475130000	478840000	581080000	464640000	467200000	491760000	22	19	25	23	19	25	21	30	25	58	46	49	31	21	36	38	27	33	548				2251	2106;2352;3896;3897;6378;6724;7849;7956;8947;10986;11318;11354;12669;14963;16239;19786;21115;21116;21494;22184;22524;24532;24682;25756;26030;26031;26032;27270;30563;30564;32115	True;True;True;True;True;True;True;True;True;True;True;True;True;True;True;True;True;True;True;True;True;True;True;True;True;True;True;True;True;True;True	2124;2371;3923;3924;6429;6779;7910;8018;9022;11075;11409;11445;12770;15077;16361;19970;19971;21310;21311;21690;22383;22725;24750;24900;25978;26253;26254;26255;27500;30813;30814;32372	17024;17025;18967;18968;18969;18970;18971;18972;18973;18974;18975;18976;18977;18978;18979;18980;18981;18982;30689;30690;30691;30692;30693;30694;30695;30696;30697;30698;30699;30700;30701;30702;30703;30704;30705;30706;30707;30708;30709;30710;30711;30712;30713;30714;30715;30716;30717;30718;30719;30720;30721;30722;49677;49678;49679;49680;49681;49682;49683;49684;49685;49686;49687;49688;49689;52533;52534;52535;52536;52537;52538;52539;52540;52541;52542;52543;52544;61111;61112;61113;61114;61115;61116;61117;61118;61119;61120;61121;61122;61123;61124;61125;62019;62020;62021;62022;62023;62024;62025;62026;62027;70191;70192;70193;70194;70195;70196;70197;70198;70199;70200;70201;70202;70203;70204;70205;70206;70207;85966;85967;85968;85969;85970;85971;85972;85973;85974;85975;85976;85977;85978;85979;85980;85981;85982;85983;85984;85985;85986;85987;85988;89158;89159;89160;89161;89162;89163;89164;89165;89402;89403;89404;89405;89406;89407;89408;89409;89410;89411;89412;89413;89414;89415;89416;89417;89418;89419;89420;89421;89422;89423;89424;89425;89426;89427;100413;100414;100415;100416;100417;100418;100419;100420;100421;100422;100423;100424;100425;100426;100427;100428;100429;100430;100431;100432;100433;100434;117736;117737;117738;117739;117740;117741;128074;128075;128076;128077;128078;128079;156561;156562;156563;156564;156565;156566;156567;156568;156569;156570;156571;156572;156573;156574;156575;156576;156577;156578;156579;166405;166406;166407;166408;166409;166410;166411;166412;166413;166414;166415;166416;166417;166418;166419;166420;166421;166422;166423;166424;166425;166426;166427;166428;166429;166430;166431;166432;166433;166434;166435;166436;166437;166438;166439;166440;168915;168916;168917;168918;168919;168920;168921;168922;168923;168924;168925;168926;168927;168928;174252;174253;174254;174255;174256;174257;174258;176423;176424;176425;176426;176427;176428;176429;176430;176431;176432;176433;176434;176435;176436;176437;191906;191907;191908;191909;191910;191911;191912;191913;191914;191915;191916;191917;191918;191919;191920;192856;192857;192858;192859;192860;192861;192862;192863;192864;192865;192866;192867;192868;192869;192870;192871;192872;192873;201623;201624;201625;201626;201627;201628;201629;201630;201631;203745;203746;203747;203748;203749;203750;203751;203752;203753;203754;203755;203756;203757;203758;203759;203760;203761;203762;203763;203764;203765;203766;203767;203768;203769;213289;213290;213291;238986;238987;238988;238989;238990;238991;238992;238993;238994;238995;238996;238997;238998;238999;239000;239001;239002;239003;239004;239005;239006;239007;239008;239009;239010;239011;239012;251403	24524;24525;27334;27335;27336;27337;27338;27339;27340;27341;27342;27343;27344;27345;27346;27347;27348;27349;44112;44113;44114;44115;44116;44117;44118;44119;44120;44121;44122;44123;44124;44125;44126;44127;44128;44129;44130;44131;44132;44133;44134;44135;44136;44137;44138;44139;44140;44141;44142;44143;44144;44145;44146;44147;44148;44149;44150;44151;44152;44153;44154;44155;44156;44157;44158;44159;44160;44161;44162;44163;44164;44165;44166;71425;71426;71427;71428;71429;71430;71431;71432;71433;71434;71435;71436;71437;71438;71439;71440;71441;71442;75557;75558;75559;75560;75561;75562;75563;75564;75565;75566;75567;75568;75569;75570;75571;75572;87654;87655;87656;87657;87658;87659;87660;87661;87662;87663;87664;87665;87666;87667;87668;87669;87670;87671;87672;87673;87674;87675;87676;87677;87678;87679;87680;87681;87682;89044;89045;89046;89047;89048;89049;89050;89051;89052;89053;89054;89055;89056;101465;101466;101467;101468;101469;101470;101471;101472;101473;101474;101475;101476;101477;101478;101479;101480;101481;101482;101483;101484;125512;125513;125514;125515;125516;125517;125518;125519;125520;125521;125522;125523;125524;125525;125526;125527;125528;125529;125530;125531;125532;125533;125534;125535;125536;125537;125538;125539;125540;125541;125542;125543;125544;125545;125546;125547;125548;125549;125550;130834;130835;130836;130837;130838;130839;130840;130841;130842;130843;131155;131156;131157;131158;131159;131160;131161;131162;131163;131164;131165;131166;131167;131168;131169;131170;131171;131172;131173;131174;131175;131176;131177;131178;131179;131180;131181;131182;131183;131184;131185;131186;131187;148155;148156;148157;148158;148159;148160;148161;148162;148163;148164;148165;148166;148167;148168;148169;148170;148171;148172;148173;148174;148175;148176;148177;148178;148179;148180;148181;173354;173355;173356;173357;173358;173359;173360;188175;188176;188177;188178;188179;188180;234914;234915;234916;234917;234918;234919;234920;234921;234922;234923;234924;234925;234926;234927;234928;234929;234930;234931;234932;234933;234934;234935;234936;234937;234938;234939;234940;234941;234942;234943;234944;234945;234946;234947;234948;234949;234950;248865;248866;248867;248868;248869;248870;248871;248872;248873;248874;248875;248876;248877;248878;248879;248880;248881;248882;248883;248884;248885;248886;248887;248888;248889;248890;248891;248892;248893;248894;248895;248896;248897;248898;248899;248900;248901;248902;248903;248904;248905;248906;248907;248908;248909;248910;248911;248912;248913;248914;248915;252186;252187;252188;252189;252190;252191;252192;252193;252194;252195;252196;252197;252198;252199;252200;252201;252202;252203;252204;252205;252206;252207;252208;252209;252210;252211;252212;252213;260082;260083;260084;260085;260086;260087;260088;263131;263132;263133;263134;263135;263136;263137;263138;263139;263140;263141;263142;263143;263144;263145;263146;263147;263148;263149;263150;263151;263152;263153;263154;263155;263156;285970;285971;285972;285973;285974;285975;285976;285977;285978;285979;285980;285981;285982;285983;285984;287283;287284;287285;287286;287287;287288;287289;287290;287291;287292;287293;287294;287295;287296;287297;287298;287299;287300;287301;287302;287303;287304;287305;299821;299822;299823;299824;299825;299826;299827;299828;299829;299830;299831;302969;302970;302971;302972;302973;302974;302975;302976;302977;302978;302979;302980;302981;302982;302983;302984;302985;302986;302987;302988;302989;302990;302991;302992;302993;302994;302995;302996;302997;302998;302999;317444;317445;317446;317447;354990;354991;354992;354993;354994;354995;354996;354997;354998;354999;355000;355001;355002;355003;355004;355005;355006;355007;355008;355009;355010;355011;355012;355013;355014;355015;355016;355017;355018;374306	24524;27346;44126;44160;71425;75558;87671;89045;101479;125536;130840;131168;148181;173358;188178;234929;248881;248894;252189;260084;263131;285980;287283;299824;302972;302986;302989;317446;354991;355006;374306	238	453
Q96HE7	Q96HE7	5	5	5	ERO1-like protein alpha	ERO1L	ERO1-like protein alpha OS=Homo sapiens OX=9606 GN=ERO1A PE=1 SV=2	1	5	5	5	0	0	2	2	2	1	4	3	2	2	2	3	1	0	1	1	1	1	0	0	2	2	2	1	4	3	2	2	2	3	1	0	1	1	1	1	0	0	2	2	2	1	4	3	2	2	2	3	1	0	1	1	1	1	18.2	18.2	18.2	54.392	468	468	0	86.542	0	0	6.4	9.4	6.6	3	11.8	12.8	9.8	4.7	4.7	8.1	3	0	3	3	3	3	207000000	0	0	12865000	8502300	11243000	9777700	24460000	27160000	7759900	18933000	13576000	24448000	9960200	0	6750700	10799000	9793100	10970000	0	0	8042800	9787100	8016300	0	9689100	10986000	10669000	10219000	10098000	12487000	0	0	0	0	0	0	0	0	2	2	3	1	4	3	3	2	3	3	2	0	1	1	1	1	32				2252	9746;12548;14605;15372;23371	True;True;True;True;True	9828;12648;14717;15486;23580	76522;76523;76524;99453;99454;114672;114673;114674;114675;114676;114677;114678;114679;114680;114681;114682;114683;114684;114685;120955;120956;120957;120958;183016;183017;183018;183019;183020	110969;110970;110971;146696;146697;168816;168817;168818;168819;168820;168821;168822;168823;168824;168825;168826;168827;168828;168829;168830;168831;168832;177893;177894;177895;177896;272911;272912;272913;272914;272915;272916	110971;146697;168822;177894;272911
Q96HE9	Q96HE9	1	1	1	Proline-rich protein 11	PRR11	Proline-rich protein 11 OS=Homo sapiens OX=9606 GN=PRR11 PE=1 SV=1	1	1	1	1	0	0	0	0	0	0	0	0	1	0	0	0	0	0	0	0	0	0	0	0	0	0	0	0	0	0	1	0	0	0	0	0	0	0	0	0	0	0	0	0	0	0	0	0	1	0	0	0	0	0	0	0	0	0	4.4	4.4	4.4	40.085	360	360	0.0094989	1.7977	0	0	0	0	0	0	0	0	4.4	0	0	0	0	0	0	0	0	0	4918400	0	0	0	0	0	0	0	0	4918400	0	0	0	0	0	0	0	0	0	0	0	0	0	0	0	0	0	2038400	0	0	0	0	0	0	0	0	0	0	0	0	0	0	0	0	0	1	0	0	0	0	0	0	0	0	0	1				2253	16966	TRUE	17093	133305	195624	195624
Q96HR8	Q96HR8	3	3	3	H/ACA ribonucleoprotein complex non-core subunit NAF1	NAF1	H/ACA ribonucleoprotein complex non-core subunit NAF1 OS=Homo sapiens OX=9606 GN=NAF1 PE=1 SV=2	1	3	3	3	0	0	1	0	1	1	1	2	1	1	1	1	1	1	1	1	0	0	0	0	1	0	1	1	1	2	1	1	1	1	1	1	1	1	0	0	0	0	1	0	1	1	1	2	1	1	1	1	1	1	1	1	0	0	8.3	8.3	8.3	53.716	494	494	0	9.5864	0	0	3.2	0	3.2	3.2	3.2	5.1	3.2	3.2	3.2	3.2	3.2	3.2	3.2	3.2	0	0	52097000	0	0	4679000	0	3110300	2694400	1829400	18304000	4908400	3490200	3283400	2668500	1970200	1388900	1898200	1872200	0	0	0	0	0	0	0	0	0	8594400	0	0	0	0	0	0	0	0	0	0	0	0	1	0	1	1	1	2	1	1	1	1	1	1	1	1	0	0	14				2254	3923;10891;17764	True;True;True	3950;10980;17905	30929;85255;85256;85257;85258;85259;85260;85261;85262;85263;85264;85265;85266;139677	44538;124454;124455;124456;124457;124458;124459;124460;124461;124462;124463;124464;124465;205075	44538;124454;205075
Q96HW7	Q96HW7	1	1	1	Integrator complex subunit 4	INTS4	Integrator complex subunit 4 OS=Homo sapiens OX=9606 GN=INTS4 PE=1 SV=2	1	1	1	1	0	0	0	0	0	0	0	1	1	0	0	0	0	0	0	0	0	0	0	0	0	0	0	0	0	1	1	0	0	0	0	0	0	0	0	0	0	0	0	0	0	0	0	1	1	0	0	0	0	0	0	0	0	0	1.8	1.8	1.8	108.17	963	963	0.0020848	2.4865	0	0	0	0	0	0	0	1.8	1.8	0	0	0	0	0	0	0	0	0	8704400	0	0	0	0	0	0	0	4472800	4231600	0	0	0	0	0	0	0	0	0	0	0	0	0	0	0	0	0	1753800	0	0	0	0	0	0	0	0	0	0	0	0	0	0	0	0	1	1	0	0	0	0	0	0	0	0	0	2				2255	2375	TRUE	2394	19132;19133	27556;27557	27557
Q96HY6	Q96HY6	5	5	5	DDRGK domain-containing protein 1	DDRGK1	DDRGK domain-containing protein 1 OS=Homo sapiens OX=9606 GN=DDRGK1 PE=1 SV=2	1	5	5	5	0	1	3	1	2	2	1	1	3	1	2	2	0	0	2	2	2	1	0	1	3	1	2	2	1	1	3	1	2	2	0	0	2	2	2	1	0	1	3	1	2	2	1	1	3	1	2	2	0	0	2	2	2	1	32.8	32.8	32.8	35.61	314	314	0	44.669	0	5.4	15.6	5.4	9.6	9.6	4.1	4.1	21	4.1	10.2	10.5	0	0	10.2	9.6	10.2	4.1	236600000	0	8825400	31529000	9616500	17468000	31911000	4233500	12287000	19389000	19164000	11549000	12645000	0	0	14447000	22503000	13564000	7470600	0	0	11783000	0	11347000	18720000	0	0	6923900	0	0	0	0	0	18436000	0	19404000	0	0	1	3	1	2	2	1	2	4	1	3	2	0	0	2	3	2	1	30				2256	316;7003;9170;28303;28363	True;True;True;True;True	316;7060;9247;28541;28602	2549;2550;2551;2552;2553;54671;54672;54673;54674;54675;54676;71995;221399;221400;221401;221402;221403;221404;221405;221406;221407;221408;221409;221410;221411;221799	3626;3627;3628;3629;3630;78514;78515;78516;78517;78518;78519;104018;329512;329513;329514;329515;329516;329517;329518;329519;329520;329521;329522;329523;329524;329525;329526;329527;329528;330045	3626;78514;104018;329520;330045
Q96I24	Q96I24	16	15	15	Far upstream element-binding protein 3	FUBP3	Far upstream element-binding protein 3 OS=Homo sapiens OX=9606 GN=FUBP3 PE=1 SV=2	1	16	15	15	9	6	16	10	10	11	9	14	14	9	8	8	7	2	9	7	7	6	9	6	15	10	10	10	8	13	13	8	8	8	7	2	9	7	7	6	9	6	15	10	10	10	8	13	13	8	8	8	7	2	9	7	7	6	41.6	40.2	40.2	61.64	572	572	0	146.31	26.4	18.4	41.6	28.8	28.8	29.2	28.5	37.6	39.5	26.2	24.8	24.8	22.4	6.8	26.6	22.4	21.7	19.2	1614500000	72554000	49234000	153060000	104750000	121250000	105190000	88455000	196010000	170570000	121600000	85948000	88336000	60087000	11438000	59339000	50267000	35053000	41391000	67249000	71503000	73739000	77869000	79254000	65931000	63193000	76945000	59085000	67375000	61614000	58214000	64589000	28431000	56975000	46664000	45789000	50258000	14	10	27	13	15	16	15	22	23	15	14	14	12	2	11	9	10	10	252				2257	310;725;3951;8036;9535;10710;11886;11900;11901;11925;17829;18410;18859;22339;23816;25042	True;True;True;True;True;True;True;True;True;False;True;True;True;True;True;True	310;729;3978;8098;9617;10797;11984;11998;11999;12023;17976;18576;19031;22539;24027;25261	2450;2451;2452;2453;2454;5674;5675;5676;5677;5678;5679;5680;5681;5682;5683;5684;5685;31105;31106;31107;31108;62660;62661;62662;62663;62664;62665;74875;74876;74877;74878;74879;83930;83931;83932;83933;83934;83935;83936;83937;83938;83939;83940;83941;83942;83943;83944;83945;83946;83947;94159;94160;94161;94162;94163;94164;94165;94166;94167;94253;94254;94255;94256;94257;94258;94259;94260;94261;94262;94263;94264;94265;94266;94267;94268;94269;94270;94271;94272;94273;94274;94275;94276;94277;94278;94279;94280;94281;94282;94283;94284;94460;94461;94462;94463;94464;94465;140183;140184;144498;144499;144500;144501;144502;144503;144504;144505;144506;144507;144508;144509;144510;144511;144512;144513;149608;149609;149610;149611;149612;149613;149614;149615;149616;149617;149618;149619;149620;149621;149622;149623;149624;175233;175234;175235;175236;175237;175238;175239;175240;175241;175242;175243;175244;175245;186502;186503;186504;186505;186506;186507;186508;186509;186510;186511;186512;186513;186514;186515;186516;186517;186518;186519;186520;186521;186522;195520;195521	3478;3479;3480;3481;3482;8188;8189;8190;8191;8192;8193;8194;8195;8196;8197;8198;8199;8200;44759;44760;44761;44762;44763;89934;89935;89936;89937;89938;89939;89940;89941;108538;108539;108540;108541;108542;122634;122635;122636;122637;122638;122639;122640;122641;122642;122643;122644;122645;122646;122647;122648;122649;122650;122651;122652;138981;138982;138983;138984;138985;138986;138987;138988;138989;138990;138991;138992;138993;138994;139104;139105;139106;139107;139108;139109;139110;139111;139112;139113;139114;139115;139116;139117;139118;139119;139120;139121;139122;139123;139124;139125;139126;139127;139128;139129;139130;139131;139132;139133;139134;139135;139136;139137;139138;139139;139140;139141;139142;139143;139144;139145;139146;139147;139148;139149;139150;139151;139152;139153;139154;139155;139156;139157;139158;139159;139160;139161;139162;139163;139164;139165;139166;139167;139168;139169;139170;139171;139172;139173;139174;139175;139422;139423;139424;139425;139426;139427;139428;139429;139430;205829;205830;211811;211812;211813;211814;211815;211816;211817;211818;211819;211820;211821;211822;211823;211824;211825;211826;211827;211828;211829;211830;211831;211832;211833;211834;211835;211836;211837;211838;211839;211840;211841;211842;211843;211844;211845;211846;211847;211848;211849;211850;211851;211852;211853;211854;211855;224511;224512;224513;224514;224515;224516;224517;224518;224519;224520;224521;224522;224523;224524;224525;224526;224527;224528;224529;224530;261466;261467;261468;261469;261470;261471;261472;261473;261474;261475;261476;261477;261478;277916;277917;277918;277919;277920;277921;277922;277923;277924;277925;277926;277927;277928;277929;277930;277931;277932;277933;277934;277935;277936;277937;277938;277939;277940;277941;277942;277943;277944;277945;277946;277947;277948;291004;291005	3478;8195;44759;89937;108542;122640;138985;139109;139129;139427;205829;211816;224513;261472;277919;291005
Q96I25	Q96I25	17	17	17	Splicing factor 45	RBM17	Splicing factor 45 OS=Homo sapiens OX=9606 GN=RBM17 PE=1 SV=1	1	17	17	17	11	9	11	11	9	11	12	12	13	2	1	1	2	0	1	1	1	0	11	9	11	11	9	11	12	12	13	2	1	1	2	0	1	1	1	0	11	9	11	11	9	11	12	12	13	2	1	1	2	0	1	1	1	0	42.1	42.1	42.1	44.961	401	401	0	262.02	27.7	25.4	25.7	27.7	20.4	34.4	33.2	27.7	33.4	5.5	2.5	2.5	5.5	0	2.5	2.5	2.5	0	1556900000	138810000	87553000	172760000	129110000	105700000	180340000	161590000	242330000	276730000	22602000	7226000	4257800	12305000	0	5764200	5616200	4257000	0	131000000	101440000	108180000	92856000	96019000	106970000	98430000	125520000	107040000	13100000	0	0	13923000	0	0	0	0	0	15	14	18	13	13	15	16	17	13	2	1	1	2	0	1	1	1	0	143				2258	425;426;3028;3636;9795;10910;11296;11297;13345;15618;19344;21394;21395;23056;23057;24327;24359	True;True;True;True;True;True;True;True;True;True;True;True;True;True;True;True;True	425;426;3050;3661;9877;10999;11387;11388;13451;15733;19524;21589;21590;23263;23264;24543;24577	3384;3385;3386;3387;3388;3389;3390;3391;3392;3393;3394;3395;3396;3397;3398;3399;3400;3401;24277;24278;24279;24280;24281;24282;24283;28775;28776;28777;28778;28779;28780;28781;28782;76924;76925;76926;76927;76928;76929;76930;76931;76932;85392;88957;88958;88959;88960;88961;88962;88963;88964;105268;123140;123141;123142;123143;123144;123145;123146;153336;153337;168246;168247;168248;168249;168250;168251;168252;168253;168254;168255;168256;168257;168258;168259;168260;168261;168262;168263;168264;180509;180510;180511;180512;180513;180514;180515;180516;180517;180518;180519;180520;180521;180522;180523;180524;180525;180526;190505;190506;190507;190508;190509;190510;190511;190512;190513;190774;190775	4816;4817;4818;4819;4820;4821;4822;4823;4824;4825;4826;4827;4828;4829;4830;4831;4832;4833;4834;4835;34720;34721;34722;34723;34724;34725;34726;41239;41240;41241;41242;41243;41244;41245;41246;41247;41248;41249;41250;41251;111546;111547;111548;111549;111550;111551;111552;111553;111554;124628;130516;130517;130518;130519;130520;130521;130522;130523;130524;155198;181062;181063;181064;181065;181066;181067;181068;181069;230205;230206;251279;251280;251281;251282;251283;251284;251285;251286;251287;251288;251289;251290;251291;251292;251293;251294;251295;251296;251297;251298;251299;251300;251301;251302;269135;269136;269137;269138;269139;269140;269141;269142;269143;269144;269145;269146;269147;269148;269149;269150;269151;269152;269153;269154;269155;269156;269157;269158;269159;269160;269161;269162;283864;283865;283866;283867;283868;283869;283870;283871;283872;283873;283874;283875;283876;283877;283878;283879;283880;283881;283882;283883;283884;284318;284319	4816;4825;34724;41247;111553;124628;130517;130524;155198;181066;230206;251291;251302;269153;269158;283881;284318
Q96I59	Q96I59	4	4	4	Probable asparagine--tRNA ligase, mitochondrial	NARS2	Probable asparagine--tRNA ligase, mitochondrial OS=Homo sapiens OX=9606 GN=NARS2 PE=1 SV=3	1	4	4	4	1	0	1	1	1	2	2	3	3	2	2	2	1	0	1	0	0	1	1	0	1	1	1	2	2	3	3	2	2	2	1	0	1	0	0	1	1	0	1	1	1	2	2	3	3	2	2	2	1	0	1	0	0	1	17	17	17	54.089	477	477	0	7.3558	4	0	4	4	4	5.9	5.9	12.4	12.4	5.9	8.6	5.9	1.9	0	1.9	0	0	1.9	401730000	1994200	0	3950700	2701000	2114700	10549000	15850000	21813000	20610000	96542000	5016900	100810000	32661000	0	43006000	0	0	44115000	0	0	0	0	0	12861000	19224000	10210000	11026000	44376000	0	54614000	0	0	0	0	0	0	1	0	1	1	1	2	2	3	5	2	2	2	1	0	1	0	0	1	25				2259	4613;9729;27184;31802	True;True;True;True	4655;9811;27414;32055	36441;36442;76417;212659;212660;212661;212662;212663;212664;212665;212666;212667;249071;249072;249073;249074;249075;249076;249077;249078;249079;249080;249081	52509;52510;110822;316603;316604;316605;316606;316607;316608;316609;316610;316611;316612;370930;370931;370932;370933;370934;370935;370936;370937;370938;370939;370940;370941	52510;110822;316612;370937
Q96IX5	Q96IX5	3	3	3	Up-regulated during skeletal muscle growth protein 5	USMG5	Up-regulated during skeletal muscle growth protein 5 OS=Homo sapiens OX=9606 GN=ATP5MD PE=1 SV=1	1	3	3	3	1	1	2	2	2	3	3	3	3	3	3	3	1	0	1	2	3	3	1	1	2	2	2	3	3	3	3	3	3	3	1	0	1	2	3	3	1	1	2	2	2	3	3	3	3	3	3	3	1	0	1	2	3	3	44.8	44.8	44.8	6.4575	58	58	0	16.408	25.9	25.9	43.1	43.1	43.1	44.8	44.8	44.8	44.8	44.8	44.8	44.8	17.2	0	27.6	27.6	44.8	44.8	887370000	8965700	8887800	25242000	19087000	22468000	55129000	46693000	131810000	163830000	98537000	71354000	68639000	5050400	0	15157000	50395000	48156000	47971000	0	0	33348000	36150000	36067000	32618000	31218000	54631000	41707000	45093000	44859000	38076000	0	0	0	42391000	48424000	48130000	1	1	4	2	2	5	6	6	5	4	5	4	1	0	1	3	6	5	61				2260	1077;1078;31459	True;True;True	1082;1083;31711	8567;8568;8569;8570;8571;8572;8573;8574;8575;8576;8577;8578;8579;8580;8581;8582;8583;8584;8585;8586;8587;8588;8589;8590;8591;8592;8593;8594;8595;8596;8597;8598;246360;246361;246362;246363;246364;246365;246366;246367;246368;246369;246370;246371;246372	12447;12448;12449;12450;12451;12452;12453;12454;12455;12456;12457;12458;12459;12460;12461;12462;12463;12464;12465;12466;12467;12468;12469;12470;12471;12472;12473;12474;12475;12476;12477;12478;12479;12480;12481;12482;12483;12484;367029;367030;367031;367032;367033;367034;367035;367036;367037;367038;367039;367040;367041;367042;367043;367044;367045;367046;367047;367048;367049;367050;367051	12456;12471;367034
Q96IZ5	Q96IZ5	8	8	8	RNA-binding protein 41	RBM41	RNA-binding protein 41 OS=Homo sapiens OX=9606 GN=RBM41 PE=1 SV=2	1	8	8	8	3	2	5	2	4	4	1	2	2	1	0	0	0	0	0	0	0	0	3	2	5	2	4	4	1	2	2	1	0	0	0	0	0	0	0	0	3	2	5	2	4	4	1	2	2	1	0	0	0	0	0	0	0	0	24	24	24	47.099	413	413	0	22.415	13.8	6.1	16.9	11.1	12.3	18.2	3.9	11.1	13.1	1.7	0	0	0	0	0	0	0	0	151880000	13997000	7771900	40243000	11537000	17193000	26614000	3751800	16234000	8327900	6204600	0	0	0	0	0	0	0	0	11940000	14087000	13156000	14778000	12395000	13476000	0	12196000	0	0	0	0	0	0	0	0	0	0	5	2	9	2	5	6	1	4	2	1	0	0	0	0	0	0	0	0	37				2261	2729;5616;8085;8086;9020;11367;13178;17003	True;True;True;True;True;True;True;True	2749;5663;8149;8150;9095;11458;13284;17130	21917;21918;44287;63011;63012;63013;63014;63015;63016;63017;70863;70864;70865;70866;89539;89540;104161;104162;104163;104164;104165;104166;104167;104168;133717;133718	31348;31349;31350;63977;90452;90453;90454;90455;90456;90457;90458;90459;90460;102393;102394;102395;102396;102397;131328;131329;153627;153628;153629;153630;153631;153632;153633;153634;153635;153636;153637;153638;153639;153640;153641;196508;196509	31349;63977;90453;90458;102393;131328;153630;196508
Q96J02	Q96J02	3	3	3	E3 ubiquitin-protein ligase Itchy homolog	ITCH	E3 ubiquitin-protein ligase Itchy homolog OS=Homo sapiens OX=9606 GN=ITCH PE=1 SV=2	1	3	3	3	0	0	0	0	0	0	0	1	1	2	1	1	0	0	0	0	0	0	0	0	0	0	0	0	0	1	1	2	1	1	0	0	0	0	0	0	0	0	0	0	0	0	0	1	1	2	1	1	0	0	0	0	0	0	5	5	5	102.8	903	903	0.00071891	2.8775	0	0	0	0	0	0	0	1.4	2.1	3.5	2.1	2.1	0	0	0	0	0	0	24442000	0	0	0	0	0	0	0	4841600	3912600	7736900	2725900	5225600	0	0	0	0	0	0	0	0	0	0	0	0	0	0	0	4109200	0	0	0	0	0	0	0	0	0	0	0	0	0	0	0	0	1	1	1	1	0	0	0	0	0	0	4				2262	22777;27810;30361	True;True;True	22979;28045;30610	178421;217353;237499;237500;237501;237502	266289;323460;352745;352746;352747;352748	266289;323460;352748
Q96JH7	Q96JH7	4	4	4	Deubiquitinating protein VCIP135	VCPIP1	Deubiquitinating protein VCIP135 OS=Homo sapiens OX=9606 GN=VCPIP1 PE=1 SV=2	1	4	4	4	0	0	1	0	0	0	0	2	0	1	0	0	0	0	0	0	0	1	0	0	1	0	0	0	0	2	0	1	0	0	0	0	0	0	0	1	0	0	1	0	0	0	0	2	0	1	0	0	0	0	0	0	0	1	4.1	4.1	4.1	134.32	1222	1222	0.0014164	2.6962	0	0	1.1	0	0	0	0	2.2	0	1.3	0	0	0	0	0	0	0	1.9	34290000	0	0	5234100	0	0	0	0	11039000	0	2992000	0	0	0	0	0	0	0	15025000	0	0	0	0	0	0	0	5183200	0	0	0	0	0	0	0	0	0	0	0	0	1	0	0	0	0	1	0	1	0	0	0	0	0	0	0	1	4				2263	23225;25255;26573;26574	True;True;True;True	23433;25474;26799;26800	181952;197157;197158;207984;207985	271408;293198;293199;309544;309545	271408;293198;309544;309545
Q96JM3	Q96JM3	30	30	30	Chromosome alignment-maintaining phosphoprotein 1	CHAMP1	Chromosome alignment-maintaining phosphoprotein 1 OS=Homo sapiens OX=9606 GN=CHAMP1 PE=1 SV=2	1	30	30	30	15	17	18	17	16	20	16	23	21	7	6	6	4	1	5	3	5	3	15	17	18	17	16	20	16	23	21	7	6	6	4	1	5	3	5	3	15	17	18	17	16	20	16	23	21	7	6	6	4	1	5	3	5	3	40.9	40.9	40.9	89.098	812	812	0	152.34	25.6	25.5	29.2	28	27	31.3	26.5	35	32.3	13.4	11.8	11.6	6.5	2	11	8	11	5.5	4472400000	316300000	272700000	525600000	367890000	446440000	515650000	375710000	667020000	657540000	75963000	50573000	50952000	34611000	4607200	35332000	30307000	27702000	17536000	279580000	317430000	280150000	276090000	283630000	320010000	253480000	324140000	278080000	63711000	56072000	50490000	41219000	0	39837000	33468000	44513000	25358000	21	20	26	22	22	23	21	31	29	8	7	6	4	1	5	4	5	3	258				2264	320;882;1583;3453;4951;9336;9705;13030;13143;13223;13698;14153;15330;15766;17613;17651;18464;18922;19503;19900;20083;22779;23560;23822;24543;24635;25022;25668;25967;27583	True;True;True;True;True;True;True;True;True;True;True;True;True;True;True;True;True;True;True;True;True;True;True;True;True;True;True;True;True;True	320;887;1595;3478;4993;9415;9787;13135;13248;13329;13806;14265;15444;15882;17748;17789;18632;19095;19683;20085;20271;22981;23771;24033;24761;24853;25241;25890;26190;27816	2571;2572;2573;2574;2575;2576;2577;2578;2579;7030;7031;7032;7033;7034;7035;12809;12810;27427;27428;27429;27430;27431;27432;27433;27434;27435;39027;73330;73331;73332;73333;73334;73335;73336;73337;73338;73339;73340;73341;73342;73343;76236;76237;76238;103159;103160;103161;103162;103929;104452;104453;107675;107676;107677;107678;107679;107680;107681;107682;107683;111306;111307;111308;111309;111310;111311;111312;111313;111314;111315;111316;111317;111318;120541;120542;120543;120544;120545;120546;120547;120548;120549;120550;120551;124473;124474;124475;124476;124477;124478;124479;124480;124481;138641;138642;138643;138644;138645;138646;138647;138648;138649;138968;138969;138970;144937;149990;149991;149992;149993;149994;149995;149996;149997;149998;154476;154477;157512;157513;157514;157515;157516;157517;157518;157519;157520;157521;157522;157523;157524;157525;157526;157527;157528;158965;158966;158967;158968;158969;158970;158971;178427;178428;178429;178430;178431;178432;178433;184434;186561;186562;186563;186564;186565;186566;186567;186568;186569;186570;186571;186572;186573;191992;191993;192572;195414;195415;195416;195417;195418;195419;195420;195421;195422;195423;195424;195425;195426;195427;195428;195429;195430;195431;200877;200878;200879;200880;200881;200882;200883;203208;215510;215511;215512;215513;215514;215515;215516;215517;215518;215519;215520;215521	3651;3652;3653;3654;3655;3656;3657;3658;3659;10306;10307;10308;10309;10310;10311;18587;18588;39342;39343;39344;39345;39346;39347;39348;39349;39350;39351;56276;106054;106055;106056;106057;106058;106059;106060;106061;106062;106063;106064;106065;106066;106067;110581;110582;110583;110584;152094;152095;152096;152097;153301;153992;153993;158521;158522;158523;158524;158525;158526;158527;158528;158529;163944;163945;163946;163947;163948;163949;163950;163951;163952;163953;163954;163955;163956;163957;163958;177257;177258;177259;177260;177261;177262;177263;177264;177265;177266;177267;177268;177269;183091;183092;183093;183094;183095;183096;183097;183098;183099;183100;183101;183102;183103;183104;183105;183106;183107;203668;203669;203670;203671;203672;203673;203674;203675;203676;203677;203678;203679;203680;204184;204185;204186;212502;225134;225135;225136;225137;225138;225139;225140;225141;225142;231899;231900;236300;236301;236302;236303;236304;236305;236306;236307;236308;236309;236310;236311;236312;236313;236314;236315;236316;236317;236318;236319;236320;236321;236322;236323;238479;238480;238481;238482;238483;238484;238485;238486;238487;238488;266295;266296;266297;266298;266299;266300;266301;266302;274959;277993;277994;277995;277996;277997;277998;277999;278000;278001;278002;278003;278004;278005;278006;278007;278008;278009;278010;278011;278012;278013;278014;278015;278016;278017;278018;286090;286091;286925;290869;290870;290871;290872;290873;290874;290875;290876;290877;290878;290879;290880;290881;290882;290883;290884;290885;290886;290887;290888;290889;290890;290891;290892;290893;290894;298639;298640;298641;298642;298643;298644;298645;302197;320580;320581;320582;320583;320584;320585;320586;320587;320588;320589;320590;320591;320592;320593;320594;320595;320596;320597	3658;10309;18587;39351;56276;106055;110583;152096;153301;153993;158526;163953;177261;183103;203669;204186;212502;225136;231899;236314;238484;266297;274959;278001;286091;286925;290882;298640;302197;320591
Q96JM7	Q96JM7	5	5	5	Lethal(3)malignant brain tumor-like protein 3	L3MBTL3	Lethal(3)malignant brain tumor-like protein 3 OS=Homo sapiens OX=9606 GN=L3MBTL3 PE=1 SV=2	1	5	5	5	1	1	3	1	1	1	1	2	4	0	0	0	0	0	0	0	0	0	1	1	3	1	1	1	1	2	4	0	0	0	0	0	0	0	0	0	1	1	3	1	1	1	1	2	4	0	0	0	0	0	0	0	0	0	13.1	13.1	13.1	88.336	780	780	0	28.843	2.1	2.1	7.8	2.1	2.1	2.1	2.1	4.7	10.4	0	0	0	0	0	0	0	0	0	68821000	2911000	2657900	16334000	2514200	2933400	2961300	3502100	11244000	23763000	0	0	0	0	0	0	0	0	0	0	0	9254900	0	0	0	0	8286500	7016500	0	0	0	0	0	0	0	0	0	2	1	3	1	2	1	1	2	3	0	0	0	0	0	0	0	0	0	16				2265	14237;24037;26480;26910;31146	True;True;True;True;True	14349;24250;26706;27137;31398	111828;111829;188220;188221;188222;188223;188224;188225;188226;188227;188228;207319;210627;243531;243532	164640;164641;280456;280457;280458;280459;280460;280461;280462;280463;280464;280465;280466;308650;313562;361629;361630	164641;280459;308650;313562;361629
Q96JN0	Q96JN0	2	2	2	Ligand-dependent corepressor	LCOR	Ligand-dependent corepressor OS=Homo sapiens OX=9606 GN=LCOR PE=1 SV=2	1	2	2	2	0	0	0	0	0	0	0	1	1	0	0	0	0	0	0	0	0	0	0	0	0	0	0	0	0	1	1	0	0	0	0	0	0	0	0	0	0	0	0	0	0	0	0	1	1	0	0	0	0	0	0	0	0	0	7.2	7.2	7.2	47.006	433	433	0.001405	2.5829	0	0	0	0	0	0	0	3.2	3.9	0	0	0	0	0	0	0	0	0	6432500	0	0	0	0	0	0	0	2321000	4111500	0	0	0	0	0	0	0	0	0	0	0	0	0	0	0	0	0	1704000	0	0	0	0	0	0	0	0	0	0	0	0	0	0	0	0	1	1	0	0	0	0	0	0	0	0	0	2				2266	19706;24865	True;True	19889;25084	155960;194170	234036;289060	234036;289060
Q96JP5	Q96JP5	13	13	13	E3 ubiquitin-protein ligase ZFP91	ZFP91	E3 ubiquitin-protein ligase ZFP91 OS=Homo sapiens OX=9606 GN=ZFP91 PE=1 SV=1	1	13	13	13	9	6	10	10	11	12	10	12	11	4	3	4	4	1	5	5	3	4	9	6	10	10	11	12	10	12	11	4	3	4	4	1	5	5	3	4	9	6	10	10	11	12	10	12	11	4	3	4	4	1	5	5	3	4	26.7	26.7	26.7	63.444	570	570	0	323.31	22.1	15.3	23.7	23.7	26.5	26.5	23.7	26.7	25.3	13.3	10.7	12.8	12.8	4.4	16.1	16.1	10.7	12.8	3985100000	268190000	151410000	463510000	308210000	356430000	465030000	343370000	565320000	611770000	62314000	51175000	64776000	48768000	17536000	53118000	57693000	36480000	60042000	235290000	227780000	245370000	215940000	231810000	245440000	175620000	272430000	222870000	53952000	56212000	63373000	69235000	0	65217000	75736000	64042000	90415000	13	9	16	18	20	20	20	24	25	5	3	4	4	1	5	5	5	4	201				2267	3;268;3257;4876;9741;9742;9933;13102;13480;17918;20072;30285;32153	True;True;True;True;True;True;True;True;True;True;True;True;True	3;268;3281;4918;9823;9824;10015;13207;13586;18070;20260;30533;32410	21;22;23;24;25;26;27;28;29;30;31;32;33;34;2100;2101;2102;2103;2104;2105;2106;2107;2108;2109;2110;2111;2112;2113;2114;2115;2116;2117;2118;2119;2120;2121;2122;26043;26044;26045;26046;26047;26048;26049;26050;26051;26052;26053;26054;26055;26056;26057;26058;26059;26060;26061;38424;38425;38426;38427;38428;38429;38430;38431;76503;76504;76505;76506;76507;77920;77921;77922;77923;77924;77925;77926;77927;77928;103679;103680;103681;103682;103683;103684;103685;103686;106067;106068;106069;106070;106071;106072;106073;106074;106075;140807;140808;140809;140810;140811;140812;140813;140814;140815;140816;140817;140818;140819;140820;140821;140822;158856;158857;158858;158859;158860;158861;158862;158863;158864;158865;158866;158867;158868;158869;158870;158871;158872;236996;236997;236998;236999;237000;237001;237002;251756;251757	24;25;26;27;28;29;30;31;32;33;34;35;36;37;38;39;40;41;42;43;2980;2981;2982;2983;2984;2985;2986;2987;2988;2989;2990;2991;2992;2993;2994;2995;2996;2997;2998;2999;3000;3001;3002;3003;3004;3005;3006;3007;3008;3009;3010;3011;3012;3013;3014;3015;3016;3017;3018;37396;37397;37398;37399;37400;37401;37402;37403;37404;37405;37406;37407;37408;37409;37410;37411;37412;37413;37414;37415;37416;37417;37418;37419;37420;55338;55339;55340;55341;55342;55343;55344;55345;55346;55347;55348;110949;110950;110951;110952;110953;110954;113141;113142;113143;113144;113145;113146;113147;113148;113149;113150;113151;113152;113153;152924;152925;152926;152927;152928;152929;152930;152931;156242;156243;156244;156245;156246;156247;156248;156249;156250;156251;156252;156253;156254;156255;156256;156257;206660;206661;206662;206663;206664;206665;206666;206667;206668;206669;206670;206671;206672;206673;206674;206675;206676;206677;206678;206679;206680;206681;206682;206683;206684;238283;238284;238285;238286;238287;238288;238289;238290;238291;238292;238293;238294;238295;238296;238297;238298;238299;238300;238301;238302;238303;238304;238305;238306;238307;238308;238309;238310;238311;238312;238313;238314;238315;352043;352044;352045;352046;352047;352048;352049;374770;374771	28;3000;37405;55339;110952;110953;113151;152927;156252;206670;238292;352045;374770
Q96K76	Q96K76	7	7	7	Ubiquitin carboxyl-terminal hydrolase 47	USP47	Ubiquitin carboxyl-terminal hydrolase 47 OS=Homo sapiens OX=9606 GN=USP47 PE=1 SV=3	1	7	7	7	2	1	3	2	2	3	1	4	6	1	1	2	1	1	1	1	0	1	2	1	3	2	2	3	1	4	6	1	1	2	1	1	1	1	0	1	2	1	3	2	2	3	1	4	6	1	1	2	1	1	1	1	0	1	7.9	7.9	7.9	157.31	1375	1375	0	14.796	2.6	1.1	3.7	2.5	2.5	3.7	1.5	4.6	7	1.5	1.5	2.4	1.5	1.5	1.5	1.5	0	1.5	214220000	9990900	2048400	22688000	11853000	13335000	22038000	7774000	34299000	45854000	7684400	5191500	11487000	5058400	3149800	4511200	3733900	0	3525700	12708000	0	12160000	13923000	13929000	12642000	0	12653000	12487000	0	0	0	0	0	0	0	0	0	3	2	3	3	2	4	1	3	6	2	1	3	2	1	2	1	0	1	40				2268	7073;9350;14061;14567;16570;29367;30904	True;True;True;True;True;True;True	7130;9429;14173;14679;16696;29608;31156	55150;55151;73468;110557;110558;110559;110560;110561;110562;110563;110564;110565;110566;110567;110568;110569;110570;110571;110572;114307;114308;114309;114310;114311;114312;114313;130381;130382;130383;130384;130385;230004;241875	79155;79156;106265;162865;162866;162867;162868;162869;162870;162871;162872;162873;162874;162875;162876;162877;162878;162879;162880;162881;162882;162883;162884;162885;168124;168125;168126;168127;168128;168129;168130;168131;168132;191348;191349;191350;191351;191352;191353;342099;359174	79156;106265;162873;168130;191353;342099;359174
Q96KA5	Q96KA5	2	2	2	Cleft lip and palate transmembrane protein 1-like protein	CLPTM1L	Cleft lip and palate transmembrane protein 1-like protein OS=Homo sapiens OX=9606 GN=CLPTM1L PE=1 SV=1	1	2	2	2	0	1	1	2	2	1	1	0	0	2	2	2	1	0	0	2	0	1	0	1	1	2	2	1	1	0	0	2	2	2	1	0	0	2	0	1	0	1	1	2	2	1	1	0	0	2	2	2	1	0	0	2	0	1	7.2	7.2	7.2	62.228	538	538	0	5.9921	0	4.3	4.3	7.2	7.2	4.3	4.3	0	0	7.2	7.2	7.2	3	0	0	7.2	0	4.3	54189000	0	1402600	4989600	5734000	6131800	4171000	2775200	0	0	7647400	6939600	7508700	1456200	0	0	3716400	0	1717100	0	0	0	4547900	4413200	0	0	0	0	4078800	5014800	4889800	0	0	0	3025900	0	0	0	1	3	4	2	1	1	0	0	2	3	3	2	0	0	2	0	1	25				2269	13650;27905	True;True	13758;28140	107344;107345;107346;107347;107348;107349;107350;107351;107352;107353;107354;218168;218169;218170;218171;218172;218173;218174	157973;157974;157975;157976;157977;157978;157979;157980;157981;157982;157983;157984;157985;324717;324718;324719;324720;324721;324722;324723;324724;324725;324726;324727;324728	157981;324721
Q96KB5	Q96KB5	4	4	4	Lymphokine-activated killer T-cell-originated protein kinase	PBK	Lymphokine-activated killer T-cell-originated protein kinase OS=Homo sapiens OX=9606 GN=PBK PE=1 SV=3	1	4	4	4	0	0	2	0	0	0	0	2	0	1	1	1	1	0	0	0	0	0	0	0	2	0	0	0	0	2	0	1	1	1	1	0	0	0	0	0	0	0	2	0	0	0	0	2	0	1	1	1	1	0	0	0	0	0	20.2	20.2	20.2	36.085	322	322	0.0020979	2.5453	0	0	14	0	0	0	0	14	0	2.8	2.8	2.8	3.4	0	0	0	0	0	39000000	0	0	10616000	0	0	0	0	11500000	0	10760000	0	3205900	2917400	0	0	0	0	0	0	0	6569400	0	0	0	0	4959100	0	0	0	0	0	0	0	0	0	0	0	0	2	0	0	0	0	2	0	1	1	1	1	0	0	0	0	0	8				2270	2529;10566;24079;24168	True;True;True;True	2548;10652;24292;24384	20405;20406;82729;82730;188613;189305;189306;189307	29335;29336;120969;120970;281035;282118;282119;282120	29335;120970;281035;282118
Q96KG9	Q96KG9	10	10	10	N-terminal kinase-like protein	SCYL1	N-terminal kinase-like protein OS=Homo sapiens OX=9606 GN=SCYL1 PE=1 SV=1	1	10	10	10	6	3	6	6	6	6	5	8	5	5	7	7	5	0	4	3	3	4	6	3	6	6	6	6	5	8	5	5	7	7	5	0	4	3	3	4	6	3	6	6	6	6	5	8	5	5	7	7	5	0	4	3	3	4	14.6	14.6	14.6	89.63	808	808	0	35.538	11.8	5	12.4	11.6	13	11.6	9.4	12.1	9.4	9.4	11.9	12.1	8.9	0	6.2	4.5	4.5	7.7	651230000	29559000	9603800	52685000	23688000	28056000	53477000	35456000	72203000	52259000	74464000	48591000	52151000	20474000	0	19010000	31465000	19522000	28566000	23572000	20554000	26732000	17713000	21305000	24093000	21599000	23030000	21107000	35149000	28531000	27997000	32111000	0	26978000	34564000	29587000	30413000	7	4	7	8	9	10	7	9	6	8	7	8	5	0	5	4	4	4	112				2271	2683;7639;8503;11093;11535;11536;12693;12968;23962;27051	True;True;True;True;True;True;True;True;True;True	2702;7700;8571;11183;11629;11630;12794;13071;24174;27279	21571;21572;21573;59490;59491;59492;59493;59494;66465;66466;66467;66468;66469;66470;87099;87100;87101;87102;87103;87104;87105;87106;87107;87108;87109;87110;87111;87112;87113;90977;90978;90979;90980;90981;90982;90983;90984;90985;90986;90987;90988;90989;90990;90991;100574;100575;100576;100577;100578;100579;100580;100581;100582;100583;102666;102667;187604;187605;187606;187607;187608;187609;187610;187611;187612;187613;187614;187615;187616;187617;187618;187619;187620;211700;211701;211702;211703;211704;211705;211706;211707;211708;211709;211710;211711;211712;211713;211714;211715;211716	30878;30879;30880;30881;85374;85375;85376;85377;85378;85379;85380;95789;95790;95791;95792;95793;95794;127651;127652;127653;127654;127655;127656;127657;127658;127659;127660;127661;127662;127663;127664;127665;133435;133436;133437;133438;133439;133440;133441;133442;133443;133444;133445;133446;133447;133448;133449;133450;133451;133452;133453;133454;133455;133456;133457;133458;133459;133460;148406;148407;148408;148409;148410;148411;148412;148413;148414;148415;151373;151374;279529;279530;279531;279532;279533;279534;279535;279536;279537;279538;279539;279540;279541;279542;279543;279544;279545;279546;279547;279548;279549;279550;279551;279552;315244;315245;315246;315247;315248;315249;315250;315251;315252;315253;315254;315255;315256;315257;315258;315259;315260;315261;315262;315263;315264	30878;85375;95789;127665;133443;133458;148411;151373;279534;315246
Q96KP1	Q96KP1	3	3	3	Exocyst complex component 2	EXOC2	Exocyst complex component 2 OS=Homo sapiens OX=9606 GN=EXOC2 PE=1 SV=1	1	3	3	3	1	1	1	0	2	2	1	1	0	2	1	2	2	0	1	0	0	0	1	1	1	0	2	2	1	1	0	2	1	2	2	0	1	0	0	0	1	1	1	0	2	2	1	1	0	2	1	2	2	0	1	0	0	0	5.4	5.4	5.4	104.07	924	924	0	5.9984	1.2	1.2	1.2	0	3.2	3.2	2.1	2.1	0	4.2	1.2	3.4	3.2	0	1.2	0	0	0	63691000	2364100	2299200	0	0	7240500	6497800	7465900	5863100	0	12855000	3305500	8143700	6428000	0	1228000	0	0	0	0	0	0	0	5557400	0	0	0	0	0	0	0	5838300	0	0	0	0	0	2	1	1	0	2	3	1	1	0	2	1	3	1	0	1	0	0	0	19				2272	7080;8302;24948	True;True;True	7137;8369;25167	55215;55216;55217;55218;55219;55220;55221;55222;55223;64787;64788;64789;64790;64791;64792;194784;194785	79239;79240;79241;79242;79243;79244;79245;79246;79247;79248;79249;93075;93076;93077;93078;93079;93080;93081;289960;289961	79247;93079;289961
Q96KP4	Q96KP4	5	5	5	Cytosolic non-specific dipeptidase	CNDP2	Cytosolic non-specific dipeptidase OS=Homo sapiens OX=9606 GN=CNDP2 PE=1 SV=2	1	5	5	5	2	1	2	1	1	3	2	3	3	3	1	2	0	0	1	1	0	1	2	1	2	1	1	3	2	3	3	3	1	2	0	0	1	1	0	1	2	1	2	1	1	3	2	3	3	3	1	2	0	0	1	1	0	1	16	16	16	52.878	475	475	0	9.4991	7.4	3.8	7.4	3.8	3.8	10.1	7.4	11.6	11.6	9.7	4.2	8	0	0	4.2	3.8	0	3.8	121540000	4789500	2312300	11595000	3516700	3459600	7972000	8304600	19243000	16834000	15505000	5981700	10163000	0	0	8094700	1689800	0	2076600	5710000	0	8182100	0	0	6007700	6149000	7030900	4397900	7158300	0	8005300	0	0	0	0	0	0	2	1	2	1	1	3	2	3	3	2	1	2	0	0	1	1	0	1	26				2273	5262;19910;20743;26531;27886	True;True;True;True;True	5306;20095;20935;26757;28121	41448;41449;41450;41451;41452;41453;157570;157571;157572;157573;157574;157575;163770;163771;163772;163773;163774;163775;163776;163777;163778;163779;163780;163781;163782;207591;218023	59759;59760;59761;59762;59763;59764;236376;236377;236378;236379;236380;236381;245261;245262;245263;245264;245265;245266;245267;245268;245269;245270;245271;245272;245273;308965;324459	59760;236377;245266;308965;324459
Q96KQ4	Q96KQ4	8	7	7	Apoptosis-stimulating of p53 protein 1	PPP1R13B	Apoptosis-stimulating of p53 protein 1 OS=Homo sapiens OX=9606 GN=PPP1R13B PE=1 SV=3	1	8	7	7	0	1	2	0	1	1	1	2	2	6	6	4	3	1	3	1	3	2	0	1	1	0	1	1	1	1	1	5	5	3	2	1	2	0	2	1	0	1	1	0	1	1	1	1	1	5	5	3	2	1	2	0	2	1	12.8	12.1	12.1	119.56	1090	1090	0	51.757	0	3.5	4.2	0	3.5	3.5	3.5	4.2	4.2	11.1	10.6	7.7	6.4	3.5	6.4	0.7	5.5	2.9	270430000	0	2551100	7491400	0	5225200	5242800	4423300	6283600	3427600	85812000	52861000	34491000	19308000	10510000	21437000	0	6920800	4448000	0	0	0	0	0	0	0	0	0	34802000	31964000	23447000	24602000	0	29209000	0	0	0	0	1	1	0	1	1	1	1	2	5	5	3	3	1	2	0	2	1	30				2274	5337;16974;17428;19169;21068;21291;28157;31990	True;True;True;False;True;True;True;True	5381;17101;17558;19344;21263;21486;28394;32245	42121;42122;133386;137105;151913;151914;151915;151916;151917;151918;151919;151920;151921;151922;151923;166092;166093;166094;167619;167620;167621;167622;167623;220175;220176;220177;220178;220179;220180;220181;220182;220183;220184;220185;220186;220187;220188;250460;250461	60714;60715;195756;201501;227999;228000;228001;228002;228003;228004;228005;228006;228007;228008;228009;248470;248471;248472;250488;250489;250490;250491;250492;327775;327776;327777;327778;327779;327780;327781;327782;327783;327784;327785;327786;327787;327788;327789;327790;372943;372944	60714;195756;201501;228002;248470;250488;327783;372944
Q96KR1	Q96KR1	22	22	22	Zinc finger RNA-binding protein	ZFR	Zinc finger RNA-binding protein OS=Homo sapiens OX=9606 GN=ZFR PE=1 SV=2	1	22	22	22	8	5	13	8	12	14	15	14	18	6	7	7	3	0	4	5	4	6	8	5	13	8	12	14	15	14	18	6	7	7	3	0	4	5	4	6	8	5	13	8	12	14	15	14	18	6	7	7	3	0	4	5	4	6	35.4	35.4	35.4	117.01	1074	1074	0	261.73	14.2	9	22	15	25.3	26.4	28.7	23.4	31.5	8.6	12.2	10.8	6.2	0	5.7	7.1	5.8	8.8	1216800000	43491000	19963000	117720000	50723000	104150000	134220000	142040000	179910000	219730000	31952000	30939000	33031000	9915000	0	19325000	25461000	23310000	30955000	55426000	38570000	69909000	56918000	64360000	63875000	65155000	63803000	70168000	26332000	26957000	28137000	14339000	0	22199000	30874000	32468000	39298000	8	5	14	9	14	16	18	18	23	5	6	7	3	0	4	4	4	6	164				2275	1156;1367;1368;3188;3250;5247;8785;9252;9723;11704;13429;13855;19912;20041;20150;20356;21662;25311;25447;29464;29878;30200	True;True;True;True;True;True;True;True;True;True;True;True;True;True;True;True;True;True;True;True;True;True	1162;1374;1375;3212;3274;5291;8856;9330;9805;11802;13535;13965;20097;20229;20339;20545;21858;25530;25668;29705;30125;30448	9204;9205;9206;9207;9208;9209;9210;9211;9212;9213;9214;9215;9216;9217;11017;11018;25542;25983;25984;25985;25986;25987;25988;25989;25990;25991;25992;25993;25994;25995;41361;41362;41363;41364;68746;68747;68748;68749;68750;68751;68752;68753;68754;68755;68756;68757;68758;72624;72625;72626;72627;72628;72629;72630;72631;72632;76358;76359;76360;76361;76362;76363;76364;76365;76366;76367;76368;76369;76370;76371;76372;92360;105726;105727;105728;105729;105730;105731;105732;105733;105734;105735;109062;109063;109064;109065;109066;109067;157579;157580;157581;157582;157583;157584;158654;158655;158656;158657;158658;158659;159358;159359;159360;159361;160823;160824;160825;160826;160827;170398;170399;170400;170401;170402;170403;170404;170405;170406;197650;197651;197652;197653;197654;197655;197656;197657;199093;199094;199095;199096;199097;199098;199099;199100;199101;199102;199103;230710;230711;230712;230713;230714;230715;230716;230717;234047;234048;234049;234050;234051;236510	13300;13301;13302;13303;13304;13305;13306;13307;13308;13309;13310;13311;13312;13313;15967;15968;36674;37305;37306;37307;37308;37309;37310;37311;37312;37313;37314;37315;37316;37317;37318;37319;59647;59648;59649;59650;59651;99166;99167;99168;99169;99170;99171;99172;99173;99174;99175;99176;99177;99178;104986;104987;104988;104989;104990;104991;104992;104993;104994;110753;110754;110755;110756;110757;110758;110759;110760;110761;110762;110763;110764;110765;110766;110767;135441;155784;155785;155786;155787;155788;155789;155790;155791;155792;155793;155794;160523;160524;160525;160526;160527;160528;236386;236387;236388;236389;236390;236391;236392;237978;237979;237980;237981;237982;237983;239059;239060;239061;239062;241038;241039;241040;241041;241042;241043;241044;241045;241046;254496;254497;254498;254499;254500;254501;254502;254503;254504;293900;293901;293902;293903;293904;293905;293906;293907;293908;293909;296182;296183;296184;296185;296186;296187;296188;296189;296190;296191;296192;296193;343089;343090;343091;343092;343093;343094;343095;343096;343097;343098;343099;343100;343101;343102;343103;347836;347837;347838;347839;347840;351409	13301;15967;15968;36674;37314;59648;99170;104989;110760;135441;155791;160527;236387;237978;239059;241045;254500;293901;296183;343091;347837;351409
Q96L73	Q96L73	20	20	20	Histone-lysine N-methyltransferase, H3 lysine-36 and H4 lysine-20 specific	NSD1	Histone-lysine N-methyltransferase, H3 lysine-36 and H4 lysine-20 specific OS=Homo sapiens OX=9606 GN=NSD1 PE=1 SV=1	1	20	20	20	4	4	9	6	9	10	8	16	15	0	0	0	0	0	0	0	0	0	4	4	9	6	9	10	8	16	15	0	0	0	0	0	0	0	0	0	4	4	9	6	9	10	8	16	15	0	0	0	0	0	0	0	0	0	14.2	14.2	14.2	296.65	2696	2696	0	82.532	2.8	2.8	7	4.9	6.8	7.5	6.3	11.5	10	0	0	0	0	0	0	0	0	0	638190000	13238000	14624000	55049000	23411000	48223000	91216000	47970000	139960000	204500000	0	0	0	0	0	0	0	0	0	27547000	30024000	39048000	37449000	40773000	37770000	38091000	49861000	53006000	0	0	0	0	0	0	0	0	0	4	4	13	6	12	12	8	17	15	0	0	0	0	0	0	0	0	0	91				2276	887;2356;2575;10483;11358;11785;12822;15375;15815;15932;16441;21506;22717;24045;24591;24973;27295;29550;29650;30049	True;True;True;True;True;True;True;True;True;True;True;True;True;True;True;True;True;True;True;True	892;2375;2594;10568;11449;11883;12924;15489;15934;16051;16567;21702;22918;24258;24809;25192;27525;29791;29893;30297	7062;7063;7064;18999;19000;20690;20691;81968;81969;81970;81971;89444;89445;89446;89447;93489;93490;93491;93492;93493;93494;93495;101514;101515;101516;101517;120974;124897;124898;125738;125739;125740;125741;125742;125743;125744;125745;125746;129542;169032;169033;169034;169035;169036;177983;177984;177985;177986;177987;177988;177989;177990;177991;188276;188277;192335;195000;195001;195002;213429;213430;213431;213432;213433;213434;213435;213436;213437;231458;231459;231460;231461;232335;235352;235353;235354;235355;235356;235357;235358;235359	10377;10378;10379;27371;27372;29662;29663;119810;119811;119812;119813;131212;131213;131214;131215;138071;138072;138073;138074;138075;138076;138077;138078;149754;149755;149756;149757;177923;183651;183652;184835;184836;184837;184838;184839;184840;184841;184842;184843;190225;252358;252359;252360;252361;252362;265692;265693;265694;265695;265696;265697;265698;265699;265700;280534;280535;286596;290245;290246;290247;317610;317611;317612;317613;317614;317615;317616;317617;317618;317619;317620;317621;317622;317623;317624;317625;317626;317627;344158;344159;344160;344161;344162;344163;345511;349794;349795;349796;349797;349798;349799;349800;349801;349802;349803;349804	10378;27371;29662;119810;131213;138075;149757;177923;183652;184842;190225;252362;265700;280534;286596;290245;317625;344163;345511;349798
Q96L91	Q96L91	16	16	16	E1A-binding protein p400	EP400	E1A-binding protein p400 OS=Homo sapiens OX=9606 GN=EP400 PE=1 SV=4	1	16	16	16	0	0	4	1	5	4	9	13	14	0	0	0	0	0	0	1	0	0	0	0	4	1	5	4	9	13	14	0	0	0	0	0	0	1	0	0	0	0	4	1	5	4	9	13	14	0	0	0	0	0	0	1	0	0	8.8	8.8	8.8	343.48	3159	3159	0	50.441	0	0	2.5	0.6	3	1.9	4.9	7.2	8	0	0	0	0	0	0	0.5	0	0	399760000	0	0	26405000	4744700	22068000	25307000	52067000	114060000	151690000	0	0	0	0	0	0	3420300	0	0	0	0	22420000	0	21427000	24532000	36580000	51851000	40388000	0	0	0	0	0	0	0	0	0	0	0	3	1	4	4	8	12	14	0	0	0	0	0	0	1	0	0	47				2277	26;172;1350;2257;10149;10173;13598;17249;19590;22115;23740;25872;27361;28302;28351;31247	True;True;True;True;True;True;True;True;True;True;True;True;True;True;True;True	26;172;1357;2274;10232;10257;13706;17379;19772;22313;23951;26094;27591;28540;28590;31499	154;155;156;1280;1281;1282;1283;1284;1285;10874;10875;10876;10877;18081;18082;18083;79506;79703;79704;106961;106962;106963;135660;155146;155147;155148;173728;173729;173730;173731;173732;185795;185796;202529;202530;202531;213908;213909;213910;213911;213912;213913;221397;221398;221683;221684;244296;244297;244298;244299;244300	201;202;203;1833;1834;1835;1836;1837;1838;15787;15788;15789;15790;25960;25961;25962;115788;116048;116049;157424;157425;157426;199275;232862;232863;232864;259365;259366;259367;259368;259369;276953;276954;301150;301151;301152;318298;318299;318300;318301;318302;318303;329510;329511;329878;329879;362729;362730;362731;362732;362733	203;1833;15789;25962;115788;116048;157424;199275;232863;259368;276954;301151;318300;329511;329879;362733
Q96L92	Q96L92	6	6	6	Sorting nexin-27	SNX27	Sorting nexin-27 OS=Homo sapiens OX=9606 GN=SNX27 PE=1 SV=2	1	6	6	6	0	0	2	1	2	1	0	1	1	4	5	2	4	0	1	2	1	1	0	0	2	1	2	1	0	1	1	4	5	2	4	0	1	2	1	1	0	0	2	1	2	1	0	1	1	4	5	2	4	0	1	2	1	1	16.8	16.8	16.8	61.264	541	541	0	24.815	0	0	6.3	1.8	6.3	4.4	0	4.4	4.4	10.7	13.3	4.1	10.7	0	1.8	4.1	1.8	1.8	190120000	0	0	17023000	8120700	12186000	4873000	0	6073800	7028600	40085000	30919000	17488000	20754000	0	3909900	13451000	2965500	5246100	0	0	14264000	0	12726000	0	0	0	0	16598000	15742000	14235000	16464000	0	0	14562000	0	0	0	0	2	1	2	1	0	1	1	4	5	2	4	0	1	2	1	1	28				2278	9133;16030;17399;20284;23811;28244	True;True;True;True;True;True	9210;16149;17529;20473;24022;28482	71742;71743;71744;71745;71746;71747;71748;71749;71750;71751;71752;126474;126475;126476;136915;136916;160175;186433;186434;186435;186436;186437;186438;220888;220889;220890;220891;220892	103670;103671;103672;103673;103674;103675;103676;103677;103678;103679;103680;185885;185886;185887;201221;201222;240127;277830;277831;277832;277833;277834;277835;328728;328729;328730;328731;328732	103673;185885;201221;240127;277835;328728
Q96L93	Q96L93	2	2	2	Kinesin-like protein KIF16B	KIF16B	Kinesin-like protein KIF16B OS=Homo sapiens OX=9606 GN=KIF16B PE=1 SV=2	1	2	2	2	0	0	0	0	0	0	0	0	0	1	0	0	0	0	1	0	0	0	0	0	0	0	0	0	0	0	0	1	0	0	0	0	1	0	0	0	0	0	0	0	0	0	0	0	0	1	0	0	0	0	1	0	0	0	2.7	2.7	2.7	152.01	1317	1317	0.00037037	3.3181	0	0	0	0	0	0	0	0	0	1.2	0	0	0	0	1.5	0	0	0	9749700	0	0	0	0	0	0	0	0	0	3178000	0	0	0	0	6571600	0	0	0	0	0	0	0	0	0	0	0	0	1687900	0	0	0	0	0	0	0	0	0	0	0	0	0	0	0	0	0	1	0	0	0	0	1	0	0	0	2				2279	7346;25847	True;True	7403;26069	57245;202314	82215;300883	82215;300883
Q96LZ3	Q96LZ3	1	1	1	Calcineurin subunit B type 2	PPP3R2	Calcineurin subunit B type 2 OS=Homo sapiens OX=9606 GN=PPP3R2 PE=1 SV=3	1	1	1	1	0	0	0	1	0	1	0	1	1	1	1	1	1	0	1	1	1	1	0	0	0	1	0	1	0	1	1	1	1	1	1	0	1	1	1	1	0	0	0	1	0	1	0	1	1	1	1	1	1	0	1	1	1	1	7.1	7.1	7.1	19.533	170	170	0.00072464	2.9778	0	0	0	7.1	0	7.1	0	7.1	7.1	7.1	7.1	7.1	7.1	0	7.1	7.1	7.1	7.1	2082000000	0	0	0	58988000	0	77631000	0	109340000	124060000	228420000	189130000	224150000	121990000	0	133610000	399620000	162690000	252360000	0	0	0	0	0	0	0	0	0	0	0	0	0	0	0	0	0	254150000	0	0	0	0	0	0	0	1	1	1	1	1	1	0	1	1	1	1	10				2280	26689	TRUE	26916	208907;208908;208909;208910;208911;208912;208913;208914;208915;208916;208917;208918	311148;311149;311150;311151;311152;311153;311154;311155;311156;311157;311158;311159	311156
Q96M27	Q96M27	6	6	6	Protein PRRC1	PRRC1	Protein PRRC1 OS=Homo sapiens OX=9606 GN=PRRC1 PE=1 SV=1	1	6	6	6	1	2	4	3	4	4	4	4	4	2	2	2	1	1	1	2	2	1	1	2	4	3	4	4	4	4	4	2	2	2	1	1	1	2	2	1	1	2	4	3	4	4	4	4	4	2	2	2	1	1	1	2	2	1	22.2	22.2	22.2	46.701	445	445	0	78.526	3.1	10.8	17.5	10.1	17.5	17.5	16.6	15.5	16.6	6.5	6.5	6.5	3.4	3.4	3.4	6.5	10.8	3.4	774560000	3938800	23919000	73943000	20668000	78021000	183340000	119020000	59543000	122830000	12295000	10745000	11412000	6499800	5757900	6612000	8958100	22287000	4776200	0	31168000	38419000	41332000	43460000	48241000	52322000	30689000	51535000	24429000	27069000	25159000	0	0	0	30821000	22487000	0	1	2	7	5	5	5	7	5	5	3	3	3	2	1	2	3	3	2	64				2281	3705;9054;9450;23476;26183;31127	True;True;True;True;True;True	3731;9129;9530;23687;26407;31379	29268;29269;29270;29271;29272;29273;29274;29275;29276;29277;71117;71118;71119;71120;71121;71122;71123;71124;71125;71126;71127;71128;71129;71130;71131;71132;71133;74192;183882;183883;183884;183885;204978;204979;204980;243358;243359;243360;243361;243362;243363;243364;243365;243366;243367;243368	42050;42051;42052;42053;42054;42055;42056;42057;42058;42059;102775;102776;102777;102778;102779;102780;102781;102782;102783;102784;102785;102786;102787;102788;102789;102790;102791;102792;102793;102794;102795;102796;102797;102798;102799;102800;102801;102802;102803;107426;274184;274185;274186;274187;274188;274189;274190;304992;304993;304994;361386;361387;361388;361389;361390;361391;361392;361393;361394;361395;361396;361397;361398;361399	42055;102785;107426;274185;304993;361395
Q96M89	Q96M89	23	23	23	Coiled-coil domain-containing protein 138	CCDC138	Coiled-coil domain-containing protein 138 OS=Homo sapiens OX=9606 GN=CCDC138 PE=1 SV=1	1	23	23	23	4	2	6	2	3	4	3	7	3	18	16	15	11	4	8	7	7	9	4	2	6	2	3	4	3	7	3	18	16	15	11	4	8	7	7	9	4	2	6	2	3	4	3	7	3	18	16	15	11	4	8	7	7	9	45.1	45.1	45.1	76.218	665	665	0	149.14	8.1	4.7	11.4	4.2	5.7	9.5	6	12.2	7.7	37.4	31.4	31.7	22.6	9.9	15	14.7	13.1	18.6	1969700000	16459000	7418800	54555000	16177000	14567000	42583000	30799000	54514000	60810000	445140000	291230000	350040000	162510000	21510000	54217000	99456000	86695000	161000000	31264000	72711000	44616000	12287000	22657000	28740000	26749000	33064000	27354000	232520000	206570000	211190000	116240000	36441000	53452000	86295000	96544000	93471000	4	2	7	3	3	6	3	8	3	26	20	25	13	4	10	11	9	14	171				2282	7111;7182;9772;10337;11324;14635;15554;16159;22175;22456;24142;24224;25019;26201;26871;27032;27033;27256;27746;28245;30696;31375;31538	True;True;True;True;True;True;True;True;True;True;True;True;True;True;True;True;True;True;True;True;True;True;True	7168;7239;9854;10421;11415;14748;15669;16279;22374;22657;24355;24440;25238;26425;27098;27260;27261;27486;27981;28483;30946;31627;31790	55477;56012;56013;76688;80821;80822;80823;80824;89205;89206;89207;89208;89209;89210;89211;89212;114939;114940;122564;127407;127408;127409;127410;127411;174173;174174;174175;176075;176076;189058;189724;189725;189726;189727;189728;195397;195398;195399;205159;205160;205161;205162;205163;205164;205165;205166;205167;205168;205169;205170;210252;210253;210254;210255;210256;210257;210258;210259;210260;210261;210262;210263;211543;211544;211545;211546;211547;211548;211549;211550;211551;211552;211553;211554;211555;211556;211557;211558;211559;211560;211561;211562;211563;211564;211565;211566;211567;211568;211569;211570;211571;211572;211573;213194;216772;220893;220894;220895;220896;220897;220898;220899;220900;220901;220902;240080;240081;240082;240083;240084;240085;240086;240087;240088;240089;245707;245708;245709;245710;245711;245712;245713;245714;245715;247036;247037;247038;247039;247040;247041;247042;247043	79630;80418;80419;111192;117809;117810;117811;117812;130900;130901;130902;130903;130904;130905;130906;130907;130908;130909;130910;169175;169176;180173;187149;187150;187151;187152;187153;259970;259971;259972;262661;262662;262663;281640;282675;282676;282677;282678;282679;290850;290851;290852;305288;305289;305290;305291;305292;305293;305294;305295;305296;305297;305298;305299;305300;305301;305302;313003;313004;313005;313006;313007;313008;313009;313010;313011;313012;313013;313014;313015;313016;313017;313018;313019;313020;313021;313022;313023;313024;313025;313026;313027;315023;315024;315025;315026;315027;315028;315029;315030;315031;315032;315033;315034;315035;315036;315037;315038;315039;315040;315041;315042;315043;315044;315045;315046;315047;315048;315049;315050;315051;315052;315053;315054;315055;315056;315057;315058;315059;315060;315061;317311;322451;328733;328734;328735;328736;328737;328738;328739;328740;328741;328742;328743;328744;328745;328746;328747;356594;356595;356596;356597;356598;356599;356600;356601;356602;356603;356604;356605;356606;356607;356608;356609;356610;356611;366159;366160;366161;366162;366163;366164;366165;366166;366167;368038;368039;368040;368041;368042;368043;368044;368045	79630;80419;111192;117810;130903;169176;180173;187151;259970;262662;281640;282675;290851;305294;313015;315035;315049;317311;322451;328744;356596;366164;368042
Q96ME7	Q96ME7	2	2	2	Zinc finger protein 512	ZNF512	Zinc finger protein 512 OS=Homo sapiens OX=9606 GN=ZNF512 PE=1 SV=2	1	2	2	2	0	0	0	0	0	0	0	0	2	0	1	0	0	0	0	0	0	0	0	0	0	0	0	0	0	0	2	0	1	0	0	0	0	0	0	0	0	0	0	0	0	0	0	0	2	0	1	0	0	0	0	0	0	0	5.8	5.8	5.8	64.681	567	567	0	5.821	0	0	0	0	0	0	0	0	5.8	0	3.2	0	0	0	0	0	0	0	12360000	0	0	0	0	0	0	0	0	9529500	0	2830700	0	0	0	0	0	0	0	0	0	0	0	0	0	0	0	3949500	0	0	0	0	0	0	0	0	0	0	0	0	0	0	0	0	0	2	0	1	0	0	0	0	0	0	0	3				2283	6047;21197	True;True	6098;21392	47345;47346;166905	68225;68226;249540	68225;249540
Q96MW1	Q96MW1	2	2	2	Coiled-coil domain-containing protein 43	CCDC43	Coiled-coil domain-containing protein 43 OS=Homo sapiens OX=9606 GN=CCDC43 PE=1 SV=2	1	2	2	2	1	2	2	1	2	2	1	1	1	2	2	1	0	0	0	0	1	1	1	2	2	1	2	2	1	1	1	2	2	1	0	0	0	0	1	1	1	2	2	1	2	2	1	1	1	2	2	1	0	0	0	0	1	1	9.4	9.4	9.4	25.248	224	224	0	11.863	4.9	9.4	9.4	4.9	9.4	9.4	4.9	4.9	4.9	9.4	9.4	4.9	0	0	0	0	4.9	4.9	120160000	5615800	9610600	16016000	0	9546500	12781000	4758700	11162000	5971700	18744000	10148000	5800400	0	0	0	0	6523000	3476700	0	11700000	9338600	0	6787000	7786300	0	0	0	10079000	7087400	0	0	0	0	0	0	0	1	2	2	1	1	2	1	1	1	2	2	1	0	0	0	0	1	1	19				2284	19795;31124	True;True	19980;31376	156653;156654;156655;156656;156657;156658;156659;156660;156661;156662;156663;156664;156665;156666;243346;243347;243348;243349;243350;243351	235071;235072;235073;235074;235075;235076;235077;235078;235079;235080;235081;235082;235083;235084;361371;361372;361373;361374;361375;361376	235078;361376
Q96N66	Q96N66	4	4	4	Lysophospholipid acyltransferase 7	MBOAT7	Lysophospholipid acyltransferase 7 OS=Homo sapiens OX=9606 GN=MBOAT7 PE=1 SV=2	1	4	4	4	1	0	2	0	1	3	0	3	1	0	0	0	0	0	0	0	0	1	1	0	2	0	1	3	0	3	1	0	0	0	0	0	0	0	0	1	1	0	2	0	1	3	0	3	1	0	0	0	0	0	0	0	0	1	11.2	11.2	11.2	52.764	472	472	0	10.092	3.6	0	5.1	0	2.5	8.7	0	8.7	2.5	0	0	0	0	0	0	0	0	2.5	53653000	11498000	0	6355000	0	3143700	17481000	0	5590000	5944800	0	0	0	0	0	0	0	0	3640400	0	0	0	0	2235500	0	0	0	0	0	0	0	0	0	0	0	0	0	1	0	2	0	1	4	0	3	1	0	0	0	0	0	0	0	0	1	13				2285	329;334;1008;18936	True;True;True;True	329;334;1013;19109	2662;2707;2708;2709;2710;2711;8024;8025;8026;150100;150101;150102	3784;3872;3873;3874;3875;3876;11711;11712;11713;11714;225287;225288;225289	3784;3875;11712;225287
Q96N67;Q8NF50	Q96N67	57;1	57;1	55;1	Dedicator of cytokinesis protein 7	DOCK7	Dedicator of cytokinesis protein 7 OS=Homo sapiens OX=9606 GN=DOCK7 PE=1 SV=4	2	57	57	55	16	15	30	20	26	29	34	31	30	42	40	37	30	10	30	28	27	28	16	15	30	20	26	29	34	31	30	42	40	37	30	10	30	28	27	28	16	15	30	20	25	29	34	30	29	40	39	36	29	10	30	27	26	27	38.3	38.3	37.9	242.56	2140	2140;2099	0	323.31	11.7	11.4	21.5	15.5	17.9	21.8	24.2	22.7	21.9	28.9	28.2	24.5	21.3	7.8	21.4	20.1	19	19.7	5366600000	97196000	54687000	344660000	163990000	242380000	299310000	332480000	472500000	448920000	651880000	421770000	432660000	286490000	67771000	281340000	284170000	229800000	254570000	160860000	142500000	203840000	179350000	189110000	191190000	194730000	204900000	178960000	266540000	245740000	237430000	249790000	186590000	232110000	249120000	247430000	241530000	23	18	45	30	37	39	51	50	43	72	63	58	48	14	39	42	40	44	756				2286	3118;4840;5078;5432;5433;5590;6723;6791;6799;6800;7240;8702;9316;9659;9737;9990;10478;10654;11642;12062;13563;14172;14825;15139;16064;16820;17057;17447;18299;19185;19645;19652;20701;21075;21534;22758;22894;24092;24393;24431;24673;24720;24985;25842;25843;26535;26707;27054;27787;29511;29512;29543;29634;29635;29905;30034;31800	True;True;True;True;True;True;True;True;True;True;True;True;True;True;True;True;True;True;True;True;True;True;True;True;True;True;True;True;True;True;True;True;True;True;True;True;True;True;True;True;True;True;True;True;True;True;True;True;True;True;True;True;True;True;True;True;True	3141;4882;5120;5478;5479;5637;6778;6846;6855;6856;7297;8772;9395;9741;9819;10072;10563;10741;11737;12160;13671;14284;14938;15253;16183;16946;17184;17577;18461;19360;19827;19834;20892;21270;21730;22960;23097;24305;24611;24649;24891;24938;25204;26064;26065;26761;26934;27282;28022;29752;29753;29784;29877;29878;30153;30282;32053	24979;24980;24981;24982;24983;24984;24985;24986;24987;24988;24989;24990;24991;24992;38123;38124;38125;38126;38127;38128;38129;38130;40065;40066;40067;40068;40069;40070;40071;40072;40073;40074;40075;40076;42864;42865;42866;42867;42868;42869;42870;42871;42872;42873;42874;42875;42876;42877;42878;42879;42880;42881;42882;44141;44142;52517;52518;52519;52520;52521;52522;52523;52524;52525;52526;52527;52528;52529;52530;52531;52532;53064;53065;53066;53131;53132;53133;53134;53135;53136;53137;53138;53139;53140;53141;53142;53143;53144;53145;53146;53147;56439;56440;56441;56442;56443;56444;56445;56446;56447;56448;56449;56450;56451;56452;56453;56454;56455;56456;68192;68193;68194;68195;68196;73126;73127;73128;73129;73130;73131;73132;73133;73134;73135;73136;73137;75937;75938;76476;76477;76478;76479;76480;78366;78367;78368;78369;78370;78371;78372;78373;78374;78375;78376;78377;78378;78379;81904;81905;81906;81907;81908;81909;81910;81911;81912;81913;81914;81915;81916;81917;81918;83508;83509;83510;83511;83512;83513;83514;83515;83516;83517;83518;83519;83520;83521;83522;83523;83524;91777;91778;91779;91780;91781;91782;91783;95347;95348;95349;95350;95351;95352;95353;95354;95355;95356;95357;95358;106683;111410;111411;111412;111413;111414;111415;111416;111417;111418;111419;111420;111421;111422;111423;111424;111425;111426;111427;116443;116444;116445;116446;116447;116448;119162;119163;119164;126687;126688;126689;126690;126691;132221;132222;132223;132224;132225;132226;132227;132228;132229;132230;134058;134059;134060;134061;134062;134063;134064;134065;134066;134067;137242;137243;137244;137245;137246;137247;137248;137249;137250;137251;137252;137253;137254;137255;137256;137257;137258;137259;143582;143583;143584;143585;143586;152021;152022;152023;152024;152025;152026;152027;152028;152029;152030;152031;152032;152033;152034;152035;152036;152037;152038;155530;155583;163409;163410;163411;163412;166134;166135;166136;166137;166138;166139;166140;166141;166142;169257;169258;169259;169260;169261;169262;169263;169264;169265;169266;169267;169268;169269;169270;178312;178313;179217;179218;179219;179220;179221;179222;179223;179224;179225;179226;179227;179228;179229;179230;179231;179232;179233;179234;188705;188706;188707;188708;188709;188710;188711;188712;188713;188714;188715;188716;188717;188718;190970;190971;190972;190973;190974;190975;190976;190977;190978;190979;190980;190981;190982;190983;190984;190985;191215;191216;192802;193131;193132;193133;193134;193135;193136;193137;193138;193139;193140;193141;193142;193143;193144;193145;193146;193147;195099;202276;202277;202278;202279;202280;202281;202282;202283;202284;202285;202286;202287;202288;202289;202290;202291;207604;207605;207606;207607;207608;207609;207610;207611;207612;207613;207614;207615;207616;207617;207618;207619;207620;207621;207622;207623;207624;207625;207626;207627;209095;209096;209097;211731;211732;211733;211734;211735;211736;211737;211738;211739;211740;211741;217130;217131;217132;217133;217134;217135;217136;217137;217138;217139;231129;231130;231131;231132;231133;231134;231135;231136;231137;231138;231139;231392;231393;231394;231395;231396;231397;231398;231399;231400;231401;231402;231403;231404;231405;232145;232146;232147;232148;232149;232150;232151;232152;232153;232154;232155;232156;232157;232158;232159;232160;232161;234298;235210;235211;235212;235213;235214;235215;235216;235217;235218;235219;235220;235221;235222;235223;235224;235225;235226;235227;235228;235229;235230;235231;235232;235233;235234;235235;235236;235237;235238;235239;235240;249068	35782;35783;35784;35785;35786;35787;35788;35789;35790;35791;35792;35793;35794;35795;35796;35797;35798;35799;35800;35801;35802;35803;35804;35805;35806;35807;35808;35809;35810;35811;54809;54810;54811;54812;54813;54814;54815;54816;54817;57764;57765;57766;57767;57768;57769;57770;57771;57772;57773;57774;57775;57776;57777;61936;61937;61938;61939;61940;61941;61942;61943;61944;61945;61946;61947;61948;61949;61950;61951;61952;61953;61954;61955;61956;61957;61958;61959;61960;61961;61962;61963;61964;61965;61966;63786;63787;75530;75531;75532;75533;75534;75535;75536;75537;75538;75539;75540;75541;75542;75543;75544;75545;75546;75547;75548;75549;75550;75551;75552;75553;75554;75555;75556;76279;76280;76281;76282;76283;76388;76389;76390;76391;76392;76393;76394;76395;76396;76397;76398;76399;76400;76401;76402;76403;76404;76405;76406;76407;81044;81045;81046;81047;81048;81049;81050;81051;81052;81053;81054;81055;81056;81057;81058;81059;81060;81061;81062;81063;81064;81065;81066;81067;81068;81069;81070;98384;98385;98386;98387;98388;105734;105735;105736;105737;105738;105739;105740;105741;105742;105743;105744;105745;105746;105747;105748;105749;105750;105751;105752;110201;110202;110921;110922;110923;110924;110925;113893;113894;113895;113896;113897;113898;113899;113900;113901;113902;113903;113904;113905;113906;113907;113908;119707;119708;119709;119710;119711;119712;119713;119714;119715;119716;119717;119718;119719;119720;119721;119722;119723;119724;119725;119726;119727;119728;119729;119730;119731;119732;119733;122113;122114;122115;122116;122117;122118;122119;122120;122121;122122;122123;122124;122125;122126;122127;122128;122129;122130;122131;134541;134542;134543;134544;134545;134546;134547;134548;134549;140649;140650;140651;140652;140653;140654;140655;140656;140657;140658;140659;140660;157048;164066;164067;164068;164069;164070;164071;164072;164073;164074;164075;164076;164077;164078;164079;164080;164081;164082;164083;164084;164085;164086;164087;164088;164089;164090;164091;164092;164093;164094;164095;164096;164097;164098;164099;171232;171233;171234;171235;171236;171237;175400;175401;175402;186186;186187;186188;186189;186190;186191;186192;186193;194093;194094;194095;194096;194097;194098;194099;194100;194101;194102;194103;194104;196973;196974;196975;196976;196977;196978;196979;196980;196981;196982;196983;196984;196985;201691;201692;201693;201694;201695;201696;201697;201698;201699;201700;201701;201702;201703;201704;201705;201706;201707;201708;201709;201710;201711;201712;201713;201714;201715;201716;201717;201718;201719;201720;210510;210511;210512;210513;210514;210515;228132;228133;228134;228135;228136;228137;228138;228139;228140;228141;228142;228143;228144;228145;228146;228147;228148;228149;228150;228151;228152;228153;228154;228155;228156;228157;228158;228159;228160;233436;233502;233503;244667;244668;244669;244670;248515;248516;248517;248518;248519;248520;248521;248522;248523;252701;252702;252703;252704;252705;252706;252707;252708;252709;252710;252711;252712;252713;252714;252715;252716;252717;252718;252719;252720;252721;252722;252723;252724;252725;252726;252727;252728;252729;252730;252731;266158;266159;267306;267307;267308;267309;267310;267311;267312;267313;267314;267315;267316;267317;267318;267319;267320;267321;267322;267323;281152;281153;281154;281155;281156;281157;281158;281159;281160;281161;281162;281163;281164;281165;281166;281167;284577;284578;284579;284580;284581;284582;284583;284584;284585;284586;284587;284588;284589;284590;284591;284592;284885;284886;287215;287637;287638;287639;287640;287641;287642;287643;287644;287645;287646;287647;287648;287649;287650;287651;287652;287653;287654;287655;287656;287657;287658;287659;287660;287661;290424;290425;300838;300839;300840;300841;300842;300843;300844;300845;300846;300847;300848;300849;300850;300851;300852;300853;300854;300855;308979;308980;308981;308982;308983;308984;308985;308986;308987;308988;308989;308990;308991;308992;308993;308994;308995;308996;308997;308998;308999;309000;309001;309002;309003;309004;309005;309006;309007;309008;309009;309010;309011;309012;309013;309014;309015;309016;309017;311375;311376;311377;315284;315285;315286;315287;315288;315289;315290;315291;315292;315293;315294;315295;315296;315297;323094;323095;323096;323097;323098;323099;323100;323101;323102;323103;323104;323105;323106;323107;343658;343659;343660;343661;343662;343663;343664;343665;343666;343667;343668;343669;344056;344057;344058;344059;344060;344061;344062;344063;344064;344065;344066;344067;344068;344069;344070;344071;344072;344073;344074;344075;344076;344077;345183;345184;345185;345186;345187;345188;345189;345190;345191;345192;345193;345194;345195;345196;345197;345198;345199;348266;349563;349564;349565;349566;349567;349568;349569;349570;349571;349572;349573;349574;349575;349576;349577;349578;349579;349580;349581;349582;349583;349584;349585;349586;349587;349588;349589;349590;349591;349592;349593;349594;349595;349596;349597;349598;349599;349600;349601;349602;349603;349604;349605;349606;349607;349608;349609;349610;349611;349612;349613;349614;349615;349616;349617;349618;349619;349620;349621;349622;349623;349624;349625;349626;349627;349628;349629;349630;349631;349632;370927	35793;54817;57769;61936;61948;63787;75550;76283;76395;76405;81059;98387;105742;110202;110923;113907;119711;122113;134543;140652;157048;164081;171234;175402;186188;194096;196974;201711;210512;228143;233436;233503;244667;248516;252702;266159;267314;281167;284578;284886;287215;287640;290425;300841;300855;308985;311376;315288;323095;343662;343669;344064;345190;345197;348266;349593;370927
Q96NB3	Q96NB3	3	3	3	Zinc finger protein 830	ZNF830	Zinc finger protein 830 OS=Homo sapiens OX=9606 GN=ZNF830 PE=1 SV=2	1	3	3	3	0	0	1	0	0	0	1	2	2	0	0	0	0	0	0	0	0	0	0	0	1	0	0	0	1	2	2	0	0	0	0	0	0	0	0	0	0	0	1	0	0	0	1	2	2	0	0	0	0	0	0	0	0	0	15.3	15.3	15.3	41.998	372	372	0	6.9542	0	0	3.5	0	0	0	8.1	7.3	11.8	0	0	0	0	0	0	0	0	0	41438000	0	0	2589900	0	0	0	9640100	12934000	16274000	0	0	0	0	0	0	0	0	0	0	0	0	0	0	0	0	0	6744600	0	0	0	0	0	0	0	0	0	0	0	1	0	0	0	1	2	2	0	0	0	0	0	0	0	0	0	6				2287	6375;14799;20660	True;True;True	6426;14912;20851	49663;49664;116229;116230;163151;163152	71410;71411;170945;170946;244324;244325	71410;170946;244325
Q96NC0	Q96NC0	4	4	4	Zinc finger matrin-type protein 2	ZMAT2	Zinc finger matrin-type protein 2 OS=Homo sapiens OX=9606 GN=ZMAT2 PE=1 SV=1	1	4	4	4	2	0	4	1	4	4	1	2	1	0	0	0	0	0	0	0	0	0	2	0	4	1	4	4	1	2	1	0	0	0	0	0	0	0	0	0	2	0	4	1	4	4	1	2	1	0	0	0	0	0	0	0	0	0	24.1	24.1	24.1	23.612	199	199	0	15.519	8	0	24.1	16.1	24.1	24.1	3.5	13.6	4.5	0	0	0	0	0	0	0	0	0	198270000	21224000	0	58998000	5323900	41208000	36966000	5207100	15008000	14331000	0	0	0	0	0	0	0	0	0	29051000	0	22233000	0	17592000	16792000	0	21728000	0	0	0	0	0	0	0	0	0	0	3	0	7	1	3	5	1	2	1	0	0	0	0	0	0	0	0	0	23				2288	19141;20730;27760;27761	True;True;True;True	19316;20922;27995;27996	151712;151713;151714;151715;151716;151717;163681;163682;163683;163684;163685;216865;216866;216867;216868;216869;216870;216871;216872;216873;216874	227749;227750;227751;227752;227753;227754;245143;245144;245145;245146;245147;245148;245149;322591;322592;322593;322594;322595;322596;322597;322598;322599;322600;322601	227749;245146;322592;322600
Q96NL6	Q96NL6	11	11	11	Sodium channel and clathrin linker 1	SCLT1	Sodium channel and clathrin linker 1 OS=Homo sapiens OX=9606 GN=SCLT1 PE=1 SV=2	1	11	11	11	0	0	0	0	0	0	0	0	0	9	6	7	1	1	2	1	1	1	0	0	0	0	0	0	0	0	0	9	6	7	1	1	2	1	1	1	0	0	0	0	0	0	0	0	0	9	6	7	1	1	2	1	1	1	20.9	20.9	20.9	80.909	688	688	0	179.45	0	0	0	0	0	0	0	0	0	17.2	12.8	15.1	2.8	2	4.5	2.8	2.8	2.8	314640000	0	0	0	0	0	0	0	0	0	67759000	51978000	67161000	6610600	85356000	18175000	7687700	2862300	7054900	0	0	0	0	0	0	0	0	0	34223000	34459000	38650000	0	0	25867000	0	0	0	0	0	0	0	0	0	0	0	0	10	6	7	1	1	2	1	1	1	30				2289	115;318;2856;3450;14920;16281;16322;16873;19231;28005;28006	True;True;True;True;True;True;True;True;True;True;True	115;318;2877;3475;15034;16403;16446;17000;19406;28242;28243	821;2564;2565;2566;22944;27406;117293;117294;117295;128394;128395;128396;128397;128732;128733;128734;128735;128736;128737;128738;128739;132617;132618;152311;152312;218992;218993;218994;218995	1146;3644;3645;3646;32792;39315;172529;172530;172531;188617;188618;188619;188620;189086;189087;189088;189089;189090;189091;189092;189093;194765;194766;228536;228537;326009;326010;326011;326012;326013;326014;326015	1146;3645;32792;39315;172531;188617;189088;194765;228537;326009;326010
Q96P47	Q96P47	8	8	5	Arf-GAP with GTPase, ANK repeat and PH domain-containing protein 3	AGAP3	Arf-GAP with GTPase, ANK repeat and PH domain-containing protein 3 OS=Homo sapiens OX=9606 GN=AGAP3 PE=1 SV=2	1	8	8	5	0	0	0	1	1	2	0	2	2	5	6	5	5	2	4	5	5	5	0	0	0	1	1	2	0	2	2	5	6	5	5	2	4	5	5	5	0	0	0	1	1	1	0	2	1	3	3	3	3	2	2	3	4	4	11.3	11.3	8.3	95.043	875	875	0	111.99	0	0	0	1.4	1.9	3.8	0	3.8	3.4	6.3	8.1	7.2	7.2	3.5	5	6.3	8.2	8.2	342850000	0	0	0	3297400	1188500	8819300	0	11052000	9265500	55544000	34753000	41346000	20552000	11091000	24430000	44872000	41889000	34754000	0	0	0	0	0	0	0	12900000	9640200	22796000	22582000	27843000	20783000	29981000	27388000	30522000	40124000	25172000	0	0	0	0	1	2	0	1	2	7	8	7	6	3	5	7	6	8	63				2290	2728;6714;14457;14771;28879;28997;31825;31826	True;True;True;True;True;True;True;True	2748;6769;14569;14884;29120;29238;32078;32079	21907;21908;21909;21910;21911;21912;21913;21914;21915;21916;52449;52450;113444;113445;113446;113447;113448;113449;113450;113451;113452;113453;116026;116027;116028;116029;116030;116031;116032;116033;116034;116035;226142;227117;227118;227119;227120;249281;249282;249283;249284;249285;249286;249287;249288;249289;249290;249291;249292;249293;249294;249295;249296	31336;31337;31338;31339;31340;31341;31342;31343;31344;31345;31346;31347;75441;75442;166906;166907;166908;166909;166910;166911;166912;166913;166914;166915;166916;166917;170693;170694;170695;170696;170697;170698;170699;170700;170701;170702;336431;337956;337957;337958;337959;337960;371229;371230;371231;371232;371233;371234;371235;371236;371237;371238;371239;371240;371241;371242;371243;371244;371245;371246;371247;371248;371249;371250;371251;371252	31339;75442;166913;170701;336431;337958;371238;371250
Q96P48	Q96P48	2	2	2	Arf-GAP with Rho-GAP domain, ANK repeat and PH domain-containing protein 1	ARAP1	Arf-GAP with Rho-GAP domain, ANK repeat and PH domain-containing protein 1 OS=Homo sapiens OX=9606 GN=ARAP1 PE=1 SV=3	1	2	2	2	0	0	1	0	0	0	0	2	0	0	0	0	0	0	0	0	0	0	0	0	1	0	0	0	0	2	0	0	0	0	0	0	0	0	0	0	0	0	1	0	0	0	0	2	0	0	0	0	0	0	0	0	0	0	2.7	2.7	2.7	162.19	1450	1450	0.00036765	3.1829	0	0	1	0	0	0	0	2.7	0	0	0	0	0	0	0	0	0	0	7255500	0	0	1644000	0	0	0	0	5611400	0	0	0	0	0	0	0	0	0	0	0	0	0	0	0	0	0	2634800	0	0	0	0	0	0	0	0	0	0	0	0	1	0	0	0	0	2	0	0	0	0	0	0	0	0	0	0	3				2291	65;25509	True;True	65;25730	463;199544;199545	653;296758;296759	653;296758
Q96P70	Q96P70	8	8	8	Importin-9	IPO9	Importin-9 OS=Homo sapiens OX=9606 GN=IPO9 PE=1 SV=3	1	8	8	8	2	1	3	2	1	4	3	4	4	4	1	4	2	2	4	1	1	2	2	1	3	2	1	4	3	4	4	4	1	4	2	2	4	1	1	2	2	1	3	2	1	4	3	4	4	4	1	4	2	2	4	1	1	2	17.1	17.1	17.1	115.96	1041	1041	0	211.89	2.8	1.7	5.7	3.1	1.7	6.7	5.5	6.7	7	9.8	1.9	9.2	4.4	4.4	6.8	1.7	1.7	3.1	352560000	5205400	3190800	15752000	8422600	7324900	22690000	26005000	31466000	20160000	59167000	2501300	54489000	27230000	18630000	35745000	5542800	2719600	6317200	17676000	0	13120000	16096000	19682000	15193000	15955000	17032000	11689000	18811000	0	14970000	20419000	20284000	22024000	0	0	18367000	2	1	6	3	2	5	3	5	4	6	1	5	2	1	5	1	2	5	59				2292	7;3164;5015;6368;7603;10396;10946;29312	True;True;True;True;True;True;True;True	7;3188;5057;6419;7663;10480;11035;29553	61;62;63;64;25396;39487;39488;39489;39490;39491;39492;39493;39494;39495;39496;39497;39498;39499;39500;39501;39502;39503;39504;39505;39506;39507;39508;39509;39510;39511;39512;49629;49630;49631;49632;49633;49634;49635;59228;81265;81266;81267;81268;81269;81270;85618;85619;85620;85621;85622;229532;229533;229534;229535	88;89;90;91;92;36480;56940;56941;56942;56943;56944;56945;56946;56947;56948;56949;56950;56951;56952;56953;56954;56955;56956;56957;56958;56959;56960;56961;56962;56963;56964;56965;56966;56967;56968;56969;56970;56971;56972;56973;56974;71376;71377;71378;71379;71380;71381;71382;84977;118645;118646;118647;118648;118649;118650;124979;124980;124981;124982;124983;341441;341442;341443;341444	91;36480;56955;71382;84977;118648;124981;341441
Q96PK6	Q96PK6	26	26	26	RNA-binding protein 14	RBM14	RNA-binding protein 14 OS=Homo sapiens OX=9606 GN=RBM14 PE=1 SV=2	1	26	26	26	18	16	22	18	19	22	18	19	21	11	10	9	6	3	8	7	6	7	18	16	22	18	19	22	18	19	21	11	10	9	6	3	8	7	6	7	18	16	22	18	19	22	18	19	21	11	10	9	6	3	8	7	6	7	51.3	51.3	51.3	69.491	669	669	0	323.31	41.1	36.9	49.8	44.1	45.3	49	42.5	41.9	49.5	22	23.5	20.9	12.9	7.8	16.4	15.1	12.4	14.5	7819700000	435100000	330220000	1146200000	504640000	619380000	985620000	515610000	1096500000	1028600000	235130000	186330000	191710000	78296000	29785000	145420000	102450000	89784000	98913000	428680000	417120000	569410000	388650000	407620000	500940000	315440000	512870000	389660000	133560000	150940000	136060000	106670000	63276000	159020000	124110000	149110000	139820000	29	26	40	29	34	35	27	37	40	16	15	11	8	4	11	13	7	11	393				2293	185;1217;1868;1869;2263;2265;2266;2607;9101;10957;10958;12991;12992;13238;13571;16583;21113;22074;22112;22212;26787;27403;27422;29152;29153;32047	True;True;True;True;True;True;True;True;True;True;True;True;True;True;True;True;True;True;True;True;True;True;True;True;True;True	185;1223;1880;1881;2280;2282;2283;2626;9177;11046;11047;13095;13096;13344;13679;16709;21308;22272;22310;22411;27014;27633;27634;27653;29393;29394;32303	1372;1373;1374;1375;1376;9784;9785;9786;9787;9788;9789;9790;9791;9792;9793;15046;15047;15048;15049;15050;15051;15052;15053;18120;18121;18122;18123;18124;18125;18126;18127;18128;18129;18130;18131;18165;18166;18167;18168;18169;18170;18171;18172;18173;18174;18175;18176;18177;18178;18179;18180;18181;18182;18183;18184;18185;18186;18187;18188;18189;18190;18191;18192;18193;18194;18195;18196;18197;20944;20945;20946;20947;20948;20949;20950;20951;20952;20953;20954;20955;20956;71491;71492;71493;71494;71495;71496;71497;71498;71499;71500;71501;71502;71503;71504;71505;71506;85735;85736;85737;85738;85739;85740;85741;85742;85743;85744;85745;85746;85747;85748;85749;85750;85751;85752;85753;85754;85755;85756;85757;85758;85759;85760;85761;85762;85763;85764;85765;85766;85767;85768;85769;85770;85771;85772;102862;102863;102864;102865;102866;102867;102868;102869;102870;102871;102872;102873;104566;104567;104568;104569;104570;106754;106755;106756;106757;106758;106759;130467;130468;130469;130470;130471;130472;130473;166394;166395;166396;166397;166398;166399;166400;166401;166402;173431;173432;173433;173434;173435;173436;173437;173438;173439;173440;173441;173442;173443;173713;174429;174430;174431;174432;174433;174434;174435;174436;174437;174438;174439;209663;209664;209665;209666;209667;214180;214181;214182;214183;214184;214185;214186;214187;214188;214189;214190;214191;214192;214193;214194;214195;214196;214197;214198;214199;214200;214201;214337;214338;214339;214340;214341;214342;214343;214344;214345;214346;214347;214348;214349;214350;214351;214352;214353;214354;214355;214356;214357;214358;214359;214360;214361;214362;228221;228222;228223;228224;228225;228226;250849;250850;250851;250852;250853;250854;250855;250856;250857;250858;250859;250860;250861;250862;250863;250864;250865	1995;1996;1997;1998;1999;14123;14124;14125;14126;14127;14128;14129;14130;14131;14132;21673;21674;21675;21676;21677;21678;21679;21680;26000;26001;26002;26003;26004;26005;26006;26007;26008;26009;26010;26011;26012;26013;26014;26015;26016;26017;26079;26080;26081;26082;26083;26084;26085;26086;26087;26088;26089;26090;26091;26092;26093;26094;26095;26096;26097;26098;26099;26100;26101;26102;26103;26104;26105;26106;26107;26108;26109;26110;26111;26112;26113;26114;26115;26116;26117;26118;26119;26120;26121;26122;26123;26124;26125;26126;26127;26128;26129;26130;26131;26132;26133;26134;26135;26136;26137;26138;26139;26140;26141;26142;26143;26144;30009;30010;30011;30012;30013;30014;30015;30016;30017;30018;30019;30020;30021;30022;103279;103280;103281;103282;103283;103284;103285;103286;103287;103288;103289;103290;103291;103292;103293;103294;103295;103296;103297;125187;125188;125189;125190;125191;125192;125193;125194;125195;125196;125197;125198;125199;125200;125201;125202;125203;125204;125205;125206;125207;125208;125209;125210;125211;125212;125213;125214;125215;125216;125217;125218;125219;125220;125221;125222;125223;125224;125225;125226;125227;125228;125229;125230;125231;125232;125233;125234;125235;125236;151670;151671;151672;151673;151674;151675;151676;151677;151678;151679;151680;151681;154156;154157;154158;154159;154160;154161;154162;157141;157142;157143;157144;157145;157146;157147;157148;191516;191517;191518;191519;191520;191521;191522;248854;248855;248856;248857;248858;248859;248860;248861;248862;258945;258946;258947;258948;258949;258950;258951;258952;258953;258954;258955;258956;258957;259335;260303;260304;260305;260306;260307;260308;260309;260310;260311;260312;260313;260314;260315;260316;260317;260318;260319;260320;312120;312121;312122;312123;312124;318625;318626;318627;318628;318629;318630;318631;318632;318633;318634;318635;318636;318637;318638;318639;318640;318641;318642;318643;318644;318645;318646;318647;318648;318649;318650;318651;318830;318831;318832;318833;318834;318835;318836;318837;318838;318839;318840;318841;318842;318843;318844;318845;318846;318847;318848;318849;318850;318851;318852;318853;318854;318855;318856;318857;318858;318859;318860;318861;318862;318863;318864;318865;318866;318867;318868;318869;318870;318871;318872;318873;318874;318875;318876;318877;318878;318879;318880;318881;318882;318883;318884;318885;318886;318887;339548;339549;339550;339551;339552;339553;339554;373485;373486;373487;373488;373489;373490;373491;373492;373493;373494;373495;373496;373497;373498;373499;373500;373501;373502;373503;373504;373505;373506;373507;373508;373509;373510;373511;373512;373513;373514;373515	1996;14125;21676;21680;26000;26099;26131;30015;103295;125189;125223;151678;151679;154157;157141;191516;248861;258947;259335;260316;312122;318627;318832;339550;339553;373492	239	266
Q96PU8	Q96PU8	1	1	1	Protein quaking	QKI	Protein quaking OS=Homo sapiens OX=9606 GN=QKI PE=1 SV=1	1	1	1	1	1	1	1	0	1	1	1	1	1	0	0	0	0	0	0	0	0	0	1	1	1	0	1	1	1	1	1	0	0	0	0	0	0	0	0	0	1	1	1	0	1	1	1	1	1	0	0	0	0	0	0	0	0	0	4.7	4.7	4.7	37.67	341	341	0.00071813	2.8661	4.7	4.7	4.7	0	4.7	4.7	4.7	4.7	4.7	0	0	0	0	0	0	0	0	0	43144000	4059600	3066400	6911500	0	4778700	4804500	3545600	7416200	8561700	0	0	0	0	0	0	0	0	0	0	0	0	0	0	0	0	0	3548400	0	0	0	0	0	0	0	0	0	2	1	2	0	1	2	1	1	1	0	0	0	0	0	0	0	0	0	11				2294	17466	TRUE	17596	137414;137415;137416;137417;137418;137419;137420;137421	201959;201960;201961;201962;201963;201964;201965;201966;201967;201968;201969	201965
Q96PV6	Q96PV6	4	4	4	Leukocyte receptor cluster member 8	LENG8	Leukocyte receptor cluster member 8 OS=Homo sapiens OX=9606 GN=LENG8 PE=1 SV=3	1	4	4	4	3	1	1	2	1	1	3	3	1	1	0	0	0	0	0	0	0	0	3	1	1	2	1	1	3	3	1	1	0	0	0	0	0	0	0	0	3	1	1	2	1	1	3	3	1	1	0	0	0	0	0	0	0	0	9.6	9.6	9.6	88.156	800	800	0	25.392	7.9	3.6	3.6	5.9	3.6	3.6	7.9	7.6	3.6	3.6	0	0	0	0	0	0	0	0	179620000	22969000	7274500	17535000	13893000	12953000	12133000	26022000	43410000	16177000	7251900	0	0	0	0	0	0	0	0	19225000	0	0	17074000	0	0	14010000	21504000	0	0	0	0	0	0	0	0	0	0	3	1	2	2	1	2	6	5	1	1	0	0	0	0	0	0	0	0	24				2295	3289;19616;22327;24325	True;True;True;True	3313;19798;22527;24541	26289;26290;155312;175155;175156;175157;175158;175159;175160;175161;175162;175163;175164;190483;190484;190485;190486	37731;37732;233095;261293;261294;261295;261296;261297;261298;261299;261300;261301;261302;261303;261304;261305;261306;261307;261308;261309;283812;283813;283814;283815	37731;233095;261294;283815
Q96PV7	Q96PV7	2	2	2	Protein FAM193B	FAM193B	Protein FAM193B OS=Homo sapiens OX=9606 GN=FAM193B PE=1 SV=3	1	2	2	2	0	0	0	1	0	0	0	1	0	1	1	0	0	0	0	1	0	0	0	0	0	1	0	0	0	1	0	1	1	0	0	0	0	1	0	0	0	0	0	1	0	0	0	1	0	1	1	0	0	0	0	1	0	0	2.7	2.7	2.7	96.542	902	902	0.0027596	2.3992	0	0	0	1.3	0	0	0	1.3	0	1.3	1.3	0	0	0	0	1.3	0	0	21627000	0	0	0	13816000	0	0	0	2438900	0	2596200	1539300	0	0	0	0	1236600	0	0	0	0	0	0	0	0	0	0	0	0	0	0	0	0	0	1049700	0	0	0	0	0	1	0	0	0	1	0	1	1	0	0	0	0	0	0	0	4				2296	20094;29042	True;True	20282;29283	159026;227477;227478;227479;227480	238549;338524;338525;338526;338527	238549;338525
Q96PY6	Q96PY6	19	19	19	Serine/threonine-protein kinase Nek1	NEK1	Serine/threonine-protein kinase Nek1 OS=Homo sapiens OX=9606 GN=NEK1 PE=1 SV=2	1	19	19	19	5	4	7	7	8	8	10	13	13	7	7	7	5	2	4	6	5	5	5	4	7	7	8	8	10	13	13	7	7	7	5	2	4	6	5	5	5	4	7	7	8	8	10	13	13	7	7	7	5	2	4	6	5	5	22.3	22.3	22.3	142.83	1258	1258	0	101.84	8.4	5.4	9.1	9.9	11.3	11.3	13.3	16.3	16.6	10.3	10.8	10.3	7.9	4.5	6.6	7.9	7.7	7.9	1088500000	27631000	15316000	45864000	48400000	65724000	86966000	68628000	178800000	148160000	78357000	56849000	62981000	40098000	12126000	30944000	44943000	42768000	33940000	36051000	30735000	29449000	38600000	44843000	43223000	40334000	54889000	49279000	37023000	41773000	41335000	44311000	26146000	34915000	46094000	51146000	35488000	5	5	8	8	11	13	14	20	15	8	7	10	7	2	6	6	9	7	161				2297	2055;3227;4014;4530;5961;6871;7174;10307;11462;12498;12786;19647;19901;19902;21519;25606;26061;29589;30685	True;True;True;True;True;True;True;True;True;True;True;True;True;True;True;True;True;True;True	2072;3251;4041;4572;6011;6928;7231;10391;11555;12597;12888;19829;20086;20087;21715;25828;26285;29830;30935	16604;16605;16606;16607;16608;16609;16610;16611;16612;16613;16614;16615;16616;16617;16618;25856;31743;31744;31745;31746;31747;31748;31749;31750;31751;31752;35882;46732;53791;55928;55929;55930;55931;55932;55933;55934;55935;55936;55937;55938;80644;90392;90393;90394;98965;98966;98967;101203;155550;155551;155552;155553;155554;155555;155556;155557;155558;155559;155560;155561;157529;157530;157531;157532;157533;157534;157535;157536;157537;157538;157539;157540;157541;157542;169124;169125;169126;200322;200323;200324;200325;200326;200327;200328;200329;200330;200331;200332;200333;200334;200335;200336;200337;204022;204023;231691;231692;231693;231694;231695;231696;231697;231698;231699;231700;231701;231702;231703;239957;239958;239959;239960;239961;239962;239963;239964;239965;239966;239967;239968;239969;239970;239971;239972;239973;239974	23953;23954;23955;23956;23957;23958;23959;23960;23961;23962;23963;23964;23965;23966;23967;23968;23969;23970;37137;45634;45635;45636;45637;45638;45639;45640;45641;45642;45643;45644;45645;45646;45647;45648;51752;67340;77309;80304;80305;80306;80307;80308;80309;80310;80311;80312;80313;80314;80315;80316;80317;80318;80319;80320;117459;132577;132578;132579;145956;145957;145958;149358;233462;233463;233464;233465;233466;233467;233468;233469;233470;233471;233472;233473;233474;233475;233476;236324;236325;236326;236327;236328;236329;236330;236331;236332;236333;236334;236335;236336;236337;236338;252473;252474;252475;297815;297816;297817;297818;297819;297820;297821;297822;297823;297824;297825;297826;297827;297828;297829;297830;303477;303478;344491;344492;344493;344494;344495;344496;344497;344498;344499;344500;344501;344502;344503;344504;344505;344506;356384;356385;356386;356387;356388;356389;356390;356391;356392;356393;356394;356395;356396;356397;356398;356399;356400;356401;356402;356403;356404;356405;356406;356407;356408;356409;356410;356411;356412;356413;356414;356415;356416;356417;356418;356419	23963;37137;45642;51752;67340;77309;80315;117459;132579;145956;149358;233469;236324;236332;252475;297825;303478;344497;356393
Q96PZ0	Q96PZ0	5	5	5	Pseudouridylate synthase 7 homolog	PUS7	Pseudouridylate synthase 7 homolog OS=Homo sapiens OX=9606 GN=PUS7 PE=1 SV=2	1	5	5	5	0	0	2	1	1	1	1	5	2	0	0	0	0	0	0	0	0	0	0	0	2	1	1	1	1	5	2	0	0	0	0	0	0	0	0	0	0	0	2	1	1	1	1	5	2	0	0	0	0	0	0	0	0	0	14.2	14.2	14.2	75.035	661	661	0	16.928	0	0	3.8	4.7	4.7	1.8	1.8	14.2	3.8	0	0	0	0	0	0	0	0	0	70107000	0	0	11811000	4253100	4112300	4666300	3010100	27863000	14390000	0	0	0	0	0	0	0	0	0	0	0	9095900	0	0	0	0	8739300	8030800	0	0	0	0	0	0	0	0	0	0	0	2	1	2	1	1	6	2	0	0	0	0	0	0	0	0	0	15				2298	6879;9055;9896;12094;19035	True;True;True;True;True	6936;9130;9978;12192;19208	53839;53840;53841;71134;77632;77633;77634;77635;77636;95666;95667;95668;150815	77370;77371;77372;102804;102805;112745;112746;112747;112748;112749;141200;141201;141202;141203;226268	77371;102804;112748;141200;226268
Q96Q05	Q96Q05	4	4	4	Trafficking protein particle complex subunit 9	TRAPPC9	Trafficking protein particle complex subunit 9 OS=Homo sapiens OX=9606 GN=TRAPPC9 PE=1 SV=2	1	4	4	4	0	0	0	1	1	1	1	3	1	2	1	1	1	0	1	2	1	1	0	0	0	1	1	1	1	3	1	2	1	1	1	0	1	2	1	1	0	0	0	1	1	1	1	3	1	2	1	1	1	0	1	2	1	1	4.4	4.4	4.4	128.53	1148	1148	0	4.616	0	0	0	1.2	1.4	1.4	1.4	3.6	1.4	2.6	1.2	1.2	1.4	0	1.2	2	1.2	1.2	38667000	0	0	0	0	1811500	1933400	2166800	8685500	2755100	6866900	1947600	2744600	1407500	0	1625500	3298200	1917700	1506400	0	0	0	0	0	0	0	4222500	0	3502900	0	0	0	0	0	0	0	0	0	0	0	1	1	1	1	3	1	2	1	1	1	0	1	2	1	1	18				2299	14282;15477;16268;27538	True;True;True;True	14394;15591;16390;27769	112136;121870;121871;121872;121873;121874;121875;121876;128277;215167;215168;215169;215170;215171;215172;215173;215174;215175	165053;179155;179156;179157;179158;179159;179160;179161;188453;320083;320084;320085;320086;320087;320088;320089;320090;320091	165053;179155;188453;320087
Q96Q89	Q96Q89	15	15	15	Kinesin-like protein KIF20B	KIF20B	Kinesin-like protein KIF20B OS=Homo sapiens OX=9606 GN=KIF20B PE=1 SV=3	1	15	15	15	0	1	2	3	3	3	8	7	8	1	1	1	0	0	1	1	1	1	0	1	2	3	3	3	8	7	8	1	1	1	0	0	1	1	1	1	0	1	2	3	3	3	8	7	8	1	1	1	0	0	1	1	1	1	10.4	10.4	10.4	210.63	1820	1820	0	67.249	0	0.5	1.3	2	2	2.4	6	5.3	5.8	0.5	0.5	0.5	0	0	0.5	0.5	0.5	0.5	386450000	0	7372900	20387000	25704000	28221000	26598000	46874000	56234000	69189000	8944000	6753100	16577000	0	0	8453100	20420000	16163000	28555000	0	0	18062000	0	22951000	20249000	28479000	23828000	20514000	0	0	0	0	0	0	0	0	0	0	1	2	3	3	4	9	9	9	1	2	2	0	0	2	2	1	1	51				2300	4891;6085;6196;6357;11554;11652;14988;16459;21854;25171;26837;28113;28408;28822;30225	True;True;True;True;True;True;True;True;True;True;True;True;True;True;True	4933;6136;6247;6408;11648;11748;15102;16585;22051;25390;27064;28350;28647;29063;30473	38513;38514;47574;47575;47576;47577;47578;47579;47580;47581;47582;47583;47584;47585;47586;47587;47588;48484;49555;49556;49557;49558;91128;91877;117893;117894;129678;171718;196573;196574;196575;196576;210017;219837;222067;225677;236629;236630;236631;236632;236633;236634	55466;55467;68515;68516;68517;68518;68519;68520;68521;68522;68523;68524;68525;68526;68527;68528;68529;68530;68531;68532;68533;68534;68535;68536;68537;69822;71276;71277;71278;71279;133633;134680;173561;173562;173563;190389;256377;292459;292460;292461;292462;312674;327319;330399;335779;351544;351545;351546;351547;351548;351549;351550	55467;68517;69822;71279;133633;134680;173561;190389;256377;292462;312674;327319;330399;335779;351549
Q96QC0	Q96QC0	17	17	17	Serine/threonine-protein phosphatase 1 regulatory subunit 10	PPP1R10	Serine/threonine-protein phosphatase 1 regulatory subunit 10 OS=Homo sapiens OX=9606 GN=PPP1R10 PE=1 SV=1	1	17	17	17	3	6	9	8	8	9	8	11	11	3	2	1	1	0	1	1	2	2	3	6	9	8	8	9	8	11	11	3	2	1	1	0	1	1	2	2	3	6	9	8	8	9	8	11	11	3	2	1	1	0	1	1	2	2	30.1	30.1	30.1	99.057	940	940	0	93.944	5.2	11.1	14.8	17.2	13	17.9	13.7	18.4	18.9	4.5	3.2	1.5	1.5	0	1.5	1.7	3.2	3.2	1373000000	51881000	85474000	139250000	55992000	97093000	208640000	128790000	409740000	140550000	31331000	6313800	1710500	1380900	0	1295300	3804600	4570600	5127700	75750000	71154000	78956000	57537000	83282000	111380000	75182000	160260000	79685000	17206000	9037800	0	0	0	0	0	10198000	10374000	3	6	12	9	10	14	14	18	20	4	2	1	1	0	1	1	2	2	120				2301	8232;8308;8377;8490;9008;11248;13788;15530;16624;18565;20110;21355;21846;22420;24567;25366;27736	True;True;True;True;True;True;True;True;True;True;True;True;True;True;True;True;True	8298;8375;8444;8445;8558;9083;11338;13896;15645;16750;18734;20298;21550;22043;22621;24785;25585;27971	64194;64195;64196;64197;64198;64199;64200;64201;64811;64812;64813;64814;65426;65427;65428;65429;65430;65431;65432;65433;65434;65435;65436;66397;70768;70769;70770;88456;88457;88458;88459;88460;88461;108441;108442;108443;108444;108445;108446;108447;108448;108449;108450;108451;108452;108453;108454;108455;108456;122374;122375;122376;122377;122378;130780;147337;159090;159091;159092;159093;168039;168040;168041;168042;168043;171668;175837;192140;198169;198170;198171;198172;198173;198174;198175;198176;198177;198178;198179;198180;198181;198182;216651;216652;216653;216654;216655;216656;216657;216658;216659;216660;216661	92238;92239;92240;92241;92242;92243;92244;92245;92246;92247;92248;92249;93105;93106;93107;93108;94108;94109;94110;94111;94112;94113;94114;94115;94116;94117;94118;94119;94120;95683;102276;102277;102278;129695;129696;129697;129698;129699;129700;159580;159581;159582;159583;159584;159585;159586;159587;159588;159589;159590;159591;159592;159593;159594;159595;159596;159597;159598;159599;159600;159601;159602;159603;159604;159605;159606;159607;159608;179914;179915;179916;179917;179918;191945;221059;238619;238620;238621;238622;238623;251040;251041;251042;251043;251044;256315;262358;286328;294646;294647;294648;294649;294650;294651;294652;294653;294654;294655;294656;294657;294658;294659;294660;294661;294662;294663;294664;294665;294666;294667;322273;322274;322275;322276;322277;322278;322279;322280;322281;322282;322283;322284	92242;93107;94112;95683;102278;129699;159583;179918;191945;221059;238622;251044;256315;262358;286328;294658;322283	240	906
Q96QD5	Q96QD5	15	15	15	DEP domain-containing protein 7	DEPDC7	DEP domain-containing protein 7 OS=Homo sapiens OX=9606 GN=DEPDC7 PE=2 SV=1	1	15	15	15	6	6	10	5	5	7	6	5	4	9	8	8	3	1	4	2	4	1	6	6	10	5	5	7	6	5	4	9	8	8	3	1	4	2	4	1	6	6	10	5	5	7	6	5	4	9	8	8	3	1	4	2	4	1	36.6	36.6	36.6	58.309	511	511	0	78.503	14.9	14.3	26.8	12.3	13.3	17.2	13.7	11.7	12.1	24.7	24.3	21.9	10.2	2.9	8	3.5	10.6	1.8	1339200000	57268000	69840000	145530000	22216000	87086000	160670000	83602000	35977000	65391000	172930000	107630000	125220000	49398000	32811000	56532000	20616000	41731000	4728400	54105000	73093000	68755000	38474000	56646000	74092000	41613000	34386000	32935000	90857000	73391000	90071000	49281000	0	56514000	35617000	48417000	0	8	8	13	5	6	8	7	7	6	12	10	10	3	1	6	4	5	2	121				2302	3831;4154;5660;7601;10118;15598;15737;15748;21391;22422;23367;26253;28400;28800;31446	True;True;True;True;True;True;True;True;True;True;True;True;True;True;True	3858;4182;5707;7661;10201;15713;15853;15864;21586;22623;23576;26477;28639;29041;31698	30221;30222;30223;30224;32773;32774;32775;32776;44623;44624;44625;44626;44627;44628;44629;44630;44631;59216;59217;59218;59219;59220;59221;59222;59223;59224;59225;59226;79310;79311;79312;79313;79314;79315;122950;122951;122952;122953;122954;122955;122956;122957;122958;122959;122960;122961;122962;124249;124250;124251;124252;124253;124254;124331;124332;124333;124334;168220;168221;168222;175839;175840;182973;182974;182975;205501;205502;205503;205504;205505;205506;205507;222028;222029;222030;222031;222032;222033;222034;222035;222036;225485;225486;246258;246259;246260;246261;246262;246263;246264;246265;246266;246267;246268	43400;43401;43402;43403;47075;47076;47077;47078;47079;47080;64410;64411;64412;64413;64414;64415;64416;64417;64418;84961;84962;84963;84964;84965;84966;84967;84968;84969;84970;84971;84972;84973;84974;84975;115483;115484;115485;115486;115487;115488;115489;115490;180839;180840;180841;180842;180843;180844;180845;180846;180847;180848;180849;180850;180851;182763;182764;182765;182766;182767;182768;182769;182770;182890;182891;182892;182893;251250;251251;251252;262360;262361;272835;272836;272837;272838;272839;305805;305806;305807;305808;305809;305810;305811;305812;330343;330344;330345;330346;330347;330348;330349;330350;330351;330352;330353;330354;330355;335479;335480;366899;366900;366901;366902;366903;366904;366905;366906;366907;366908;366909;366910;366911;366912;366913;366914;366915;366916;366917;366918;366919	43401;47079;64417;84964;115485;180843;182767;182893;251252;262360;272837;305805;330348;335479;366913
Q96QD8	Q96QD8	2	2	2	Sodium-coupled neutral amino acid transporter 2	SLC38A2	Sodium-coupled neutral amino acid transporter 2 OS=Homo sapiens OX=9606 GN=SLC38A2 PE=1 SV=2	1	2	2	2	0	0	1	0	1	0	2	2	2	1	1	1	0	0	0	1	2	2	0	0	1	0	1	0	2	2	2	1	1	1	0	0	0	1	2	2	0	0	1	0	1	0	2	2	2	1	1	1	0	0	0	1	2	2	4.3	4.3	4.3	56.025	506	506	0	39.518	0	0	4.2	0	4.2	0	4.3	4.3	4.3	4.2	4.2	4.2	0	0	0	4.2	4.3	4.3	134360000	0	0	9557500	0	6303100	0	19473000	22269000	27805000	10951000	5334000	7042800	0	0	0	7521300	8494100	9611100	0	0	0	0	0	0	12130000	10423000	12056000	0	0	0	0	0	0	0	9825200	9744500	0	0	3	0	1	0	3	2	2	1	1	1	0	0	0	2	2	3	21				2303	23701;23702	True;True	23912;23913	185528;185529;185530;185531;185532;185533;185534;185535;185536;185537;185538;185539;185540;185541;185542;185543	276598;276599;276600;276601;276602;276603;276604;276605;276606;276607;276608;276609;276610;276611;276612;276613;276614;276615;276616;276617;276618	276604;276615
Q96QK1	Q96QK1	11	11	11	Vacuolar protein sorting-associated protein 35	VPS35	Vacuolar protein sorting-associated protein 35 OS=Homo sapiens OX=9606 GN=VPS35 PE=1 SV=2	1	11	11	11	5	3	4	4	6	8	4	6	5	8	7	6	4	1	6	5	2	3	5	3	4	4	6	8	4	6	5	8	7	6	4	1	6	5	2	3	5	3	4	4	6	8	4	6	5	8	7	6	4	1	6	5	2	3	18.1	18.1	18.1	91.706	796	796	0	66.7	10.8	5.8	8.4	8.2	11.2	14.4	8.4	11.4	11.3	14.4	11.6	11.2	8.9	2	11.9	8.5	3.9	5	673510000	23947000	6284100	35444000	29378000	45483000	55117000	26656000	55390000	49315000	109880000	67313000	56133000	31254000	2387500	38646000	26432000	4460700	9991900	29011000	21210000	24037000	25789000	29608000	30879000	17281000	17647000	20686000	43823000	36883000	34875000	31375000	13807000	29292000	19792000	13065000	16283000	7	4	6	7	9	12	5	9	8	15	11	10	7	2	11	6	2	3	134				2304	699;11611;11971;14396;15461;16729;18965;20142;20721;23120;23121	True;True;True;True;True;True;True;True;True;True;True	703;11706;12069;14508;15575;16855;19138;20331;20913;23327;23328	5494;5495;91556;91557;91558;91559;91560;91561;91562;91563;94828;112877;112878;112879;112880;112881;112882;112883;112884;112885;112886;112887;112888;112889;112890;112891;112892;112893;112894;112895;112896;112897;112898;112899;112900;112901;112902;112903;112904;112905;112906;112907;112908;121720;121721;121722;121723;121724;121725;121726;121727;121728;121729;121730;121731;131567;131568;131569;131570;131571;131572;131573;131574;131575;150355;150356;159300;159301;159302;159303;159304;159305;159306;159307;159308;159309;159310;159311;159312;163617;163618;163619;163620;163621;163622;163623;180999;181000;181001;181002;181003;181004;181005;181006;181007;181008;181009;181010;181011;181012;181013	7841;7842;134274;134275;134276;134277;134278;134279;134280;134281;139930;139931;165994;165995;165996;165997;165998;165999;166000;166001;166002;166003;166004;166005;166006;166007;166008;166009;166010;166011;166012;166013;166014;166015;166016;166017;166018;166019;166020;166021;166022;166023;166024;166025;166026;166027;166028;178980;178981;178982;178983;178984;178985;178986;178987;178988;178989;178990;178991;178992;178993;178994;178995;178996;178997;178998;178999;179000;179001;193044;193045;193046;193047;193048;193049;193050;193051;193052;193053;193054;193055;193056;193057;225641;225642;238974;238975;238976;238977;238978;238979;238980;238981;238982;238983;238984;238985;238986;238987;238988;238989;238990;238991;238992;238993;238994;238995;238996;238997;238998;238999;239000;239001;245031;245032;245033;245034;245035;245036;245037;269917;269918;269919;269920;269921;269922;269923;269924;269925;269926;269927;269928;269929;269930;269931;269932;269933	7841;134277;139931;166005;178997;193051;225641;238986;245036;269927;269933
Q96QZ7	Q96QZ7	2	1	1	Membrane-associated guanylate kinase, WW and PDZ domain-containing protein 1	MAGI1	Membrane-associated guanylate kinase, WW and PDZ domain-containing protein 1 OS=Homo sapiens OX=9606 GN=MAGI1 PE=1 SV=3	1	2	1	1	0	0	0	0	0	0	1	0	0	2	0	0	0	0	0	0	0	1	0	0	0	0	0	0	0	0	0	1	0	0	0	0	0	0	0	0	0	0	0	0	0	0	0	0	0	1	0	0	0	0	0	0	0	0	1.8	1.3	1.3	164.58	1491	1491	0.0024221	2.4338	0	0	0	0	0	0	0.5	0	0	1.8	0	0	0	0	0	0	0	0.5	7710700	0	0	0	0	0	0	0	0	0	7710700	0	0	0	0	0	0	0	0	0	0	0	0	0	0	0	0	0	4095300	0	0	0	0	0	0	0	0	0	0	0	0	0	0	0	0	0	1	0	0	0	0	0	0	0	0	1				2305	10530;27797	True;False	10615;28032	82380;217201;217202;217203	120430;323203;323204;323205	120430;323203
Q96R06	Q96R06	13	13	13	Sperm-associated antigen 5	SPAG5	Sperm-associated antigen 5 OS=Homo sapiens OX=9606 GN=SPAG5 PE=1 SV=2	1	13	13	13	1	2	7	1	4	4	2	4	5	5	4	3	1	1	2	0	3	1	1	2	7	1	4	4	2	4	5	5	4	3	1	1	2	0	3	1	1	2	7	1	4	4	2	4	5	5	4	3	1	1	2	0	3	1	21.9	21.9	21.9	134.42	1193	1193	0	31.434	2.2	3.2	12.2	2.2	6.6	6.8	3.3	6.3	8.4	8.6	6.9	4.4	2.2	2.2	3.3	0	4.7	1.1	286790000	2241200	5887500	43016000	3988000	19049000	28165000	9675700	26585000	40324000	44416000	26252000	11595000	2795000	2722600	6179100	0	8143600	5754200	0	11617000	18690000	0	15515000	17018000	10826000	13785000	12375000	15545000	14448000	13122000	0	0	10004000	0	9940300	0	2	2	7	1	5	7	2	3	5	5	4	3	1	3	3	0	4	1	58				2306	3683;5769;7444;13783;14747;16673;24389;25431;26300;29430;29846;30853;31057	True;True;True;True;True;True;True;True;True;True;True;True;True	3709;5816;7503;13891;14860;16799;24607;25652;26525;29671;30092;31105;31309	29136;29137;29138;29139;29140;29141;29142;29143;29144;29145;29146;29147;29148;29149;45494;58081;108394;108395;115854;131141;131142;131143;131144;190949;190950;198925;198926;198927;198928;198929;198930;198931;198932;198933;198934;198935;198936;198937;205870;230458;230459;233809;233810;241368;242884;242885;242886;242887;242888;242889	41839;41840;41841;41842;41843;41844;41845;41846;41847;41848;41849;41850;41851;41852;41853;41854;41855;41856;41857;41858;41859;41860;41861;65550;83401;159498;159499;170467;192455;192456;192457;192458;192459;284553;284554;295952;295953;295954;295955;295956;295957;295958;295959;295960;295961;295962;295963;295964;306354;342694;342695;347474;347475;358425;360629;360630;360631;360632;360633;360634;360635	41846;65550;83401;159499;170467;192455;284554;295957;306354;342694;347474;358425;360635
Q96RE7;Q96BF6	Q96RE7	6;1	6;1	6;1	Nucleus accumbens-associated protein 1	NACC1	Nucleus accumbens-associated protein 1 OS=Homo sapiens OX=9606 GN=NACC1 PE=1 SV=1	2	6	6	6	2	1	3	1	2	3	2	4	3	1	0	0	0	0	0	0	0	0	2	1	3	1	2	3	2	4	3	1	0	0	0	0	0	0	0	0	2	1	3	1	2	3	2	4	3	1	0	0	0	0	0	0	0	0	16.3	16.3	16.3	57.258	527	527;587	0	33.367	6.1	3.6	8.3	3.6	6.1	9.1	6.1	11.6	8.3	3.6	0	0	0	0	0	0	0	0	82420000	3827500	2314900	4876900	2590000	10460000	8808400	3172800	28142000	15877000	2350900	0	0	0	0	0	0	0	0	0	0	0	0	9389600	7708500	0	7874900	7568400	0	0	0	0	0	0	0	0	0	2	1	3	1	3	3	2	5	3	1	0	0	0	0	0	0	0	0	24				2307	2231;14269;19777;26305;28574;30174	True;True;True;True;True;True	2248;14381;19961;26530;28814;30422	17928;17929;112040;156464;156465;205930;205931;223464;223465;223466;223467;223468;236303;236304;236305;236306;236307;236308;236309;236310;236311;236312	25755;25756;164915;234769;234770;306441;306442;332345;332346;332347;332348;332349;351148;351149;351150;351151;351152;351153;351154;351155;351156;351157;351158;351159;351160	25756;164915;234770;306442;332348;351151
Q96RF0	Q96RF0	2	2	2	Sorting nexin-18	SNX18	Sorting nexin-18 OS=Homo sapiens OX=9606 GN=SNX18 PE=1 SV=2	1	2	2	2	0	0	0	0	0	0	1	0	0	1	0	1	0	0	1	0	0	0	0	0	0	0	0	0	1	0	0	1	0	1	0	0	1	0	0	0	0	0	0	0	0	0	1	0	0	1	0	1	0	0	1	0	0	0	4.5	4.5	4.5	68.894	628	628	0.00036955	3.2599	0	0	0	0	0	0	1.8	0	0	2.7	0	2.7	0	0	2.7	0	0	0	12967000	0	0	0	0	0	0	1382700	0	0	6080900	0	5503100	0	0	0	0	0	0	0	0	0	0	0	0	0	0	0	0	0	3568200	0	0	0	0	0	0	0	0	0	0	0	0	1	0	0	1	0	2	0	0	1	0	0	0	5				2308	2053;24975	True;True	2070;25194	16585;16586;16587;195004	23929;23930;23931;23932;290249	23929;290249
Q96RK0	Q96RK0	4	4	4	Protein capicua homolog	CIC	Protein capicua homolog OS=Homo sapiens OX=9606 GN=CIC PE=1 SV=2	1	4	4	4	1	0	1	1	2	2	1	4	3	0	0	0	0	0	0	0	0	0	1	0	1	1	2	2	1	4	3	0	0	0	0	0	0	0	0	0	1	0	1	1	2	2	1	4	3	0	0	0	0	0	0	0	0	0	6	6	6	163.82	1608	1608	0	12.275	2.4	0	1.5	1.5	2.2	2.9	1.5	6	4.7	0	0	0	0	0	0	0	0	0	79305000	3399300	0	5421300	3988300	5056600	9514500	6291000	28273000	17361000	0	0	0	0	0	0	0	0	0	0	0	0	0	0	7994300	0	10758000	7453100	0	0	0	0	0	0	0	0	0	1	0	2	2	3	3	1	4	3	0	0	0	0	0	0	0	0	0	19				2309	633;21098;22664;29336	True;True;True;True	637;21293;22865;29577	5048;5049;5050;166309;166310;166311;177518;177519;229723;229724;229725;229726;229727;229728;229729	7250;7251;7252;248755;248756;248757;265047;265048;265049;341715;341716;341717;341718;341719;341720;341721;341722;341723;341724	7252;248756;265049;341717
Q96RL1	Q96RL1	6	6	6	BRCA1-A complex subunit RAP80	UIMC1	BRCA1-A complex subunit RAP80 OS=Homo sapiens OX=9606 GN=UIMC1 PE=1 SV=2	1	6	6	6	1	0	3	0	1	4	2	5	5	0	0	0	0	0	0	0	0	0	1	0	3	0	1	4	2	5	5	0	0	0	0	0	0	0	0	0	1	0	3	0	1	4	2	5	5	0	0	0	0	0	0	0	0	0	16.6	16.6	16.6	79.727	719	719	0	111.55	2.1	0	10.3	0	5.7	12	8.2	14	14	0	0	0	0	0	0	0	0	0	227190000	4479700	0	40904000	0	16550000	33406000	23004000	46240000	62608000	0	0	0	0	0	0	0	0	0	0	0	22543000	0	0	18237000	18903000	27033000	19971000	0	0	0	0	0	0	0	0	0	1	0	5	0	1	5	3	6	5	0	0	0	0	0	0	0	0	0	26				2310	1199;6341;15474;23054;24943;29203	True;True;True;True;True;True	1205;6392;15588;23261;25162;29444	9626;9627;9628;9629;49471;49472;49473;49474;121849;121850;121851;121852;121853;121854;180506;194749;194750;194751;228617;228618;228619	13949;13950;13951;13952;13953;13954;13955;71162;71163;71164;71165;71166;179133;179134;179135;179136;179137;179138;269132;289916;289917;289918;340104;340105;340106;340107	13955;71165;179138;269132;289918;340104
Q96RN5	Q96RN5	21	21	21	Mediator of RNA polymerase II transcription subunit 15	MED15	Mediator of RNA polymerase II transcription subunit 15 OS=Homo sapiens OX=9606 GN=MED15 PE=1 SV=2	1	21	21	21	13	9	18	13	17	19	18	17	15	17	18	15	13	5	15	15	12	13	13	9	18	13	17	19	18	17	15	17	18	15	13	5	15	15	12	13	13	9	18	13	17	19	18	17	15	17	18	15	13	5	15	15	12	13	34.5	34.5	34.5	86.753	788	788	0	323.31	26.1	15.9	33	26.1	33	33.5	34.4	32.1	28.3	29.6	30.7	25	25.1	13.5	25.1	27.3	24.6	25.4	7852300000	428890000	305780000	954620000	351560000	571360000	795730000	501700000	710530000	471360000	598690000	567210000	434690000	261020000	115440000	243680000	228920000	133530000	177630000	369840000	362750000	394260000	297280000	289600000	352200000	272310000	289270000	241190000	364750000	395990000	352180000	287200000	269880000	312700000	218500000	232400000	230250000	26	23	35	24	31	33	28	36	28	29	35	28	27	5	26	19	15	22	470				2311	3247;4412;7197;13935;14158;14891;17258;17259;17644;18655;21272;21331;21616;22142;24106;24701;26429;26430;27289;27290;27451	True;True;True;True;True;True;True;True;True;True;True;True;True;True;True;True;True;True;True;True;True	3271;4446;7254;14046;14270;15005;17388;17389;17782;18825;21467;21526;21812;22340;24319;24919;26654;26655;26656;27519;27520;27682	25974;25975;25976;25977;25978;25979;25980;34853;34854;34855;34856;34857;34858;34859;34860;34861;34862;34863;56095;56096;56097;56098;56099;56100;56101;56102;56103;56104;56105;56106;56107;56108;56109;109637;109638;109639;109640;109641;111355;111356;111357;111358;111359;111360;111361;111362;111363;111364;111365;117010;117011;117012;117013;117014;117015;117016;117017;117018;117019;117020;117021;117022;117023;117024;117025;117026;117027;117028;117029;117030;117031;117032;117033;117034;117035;117036;117037;135703;135704;135705;135706;135707;135708;135709;135710;135711;135712;135713;135714;135715;135716;135717;135718;135719;135720;135721;135722;135723;135724;135725;135726;135727;135728;135729;138919;138920;138921;138922;138923;148024;148025;148026;148027;148028;148029;148030;148031;148032;148033;148034;148035;148036;167453;167454;167455;167456;167457;167458;167459;167460;167461;167462;167463;167464;167465;167466;167467;167468;167469;167470;167471;167472;167473;167474;167909;167910;167911;167912;167913;167914;167915;167916;167917;167918;169974;169975;169976;169977;169978;169979;169980;169981;169982;169983;169984;169985;169986;169987;169988;169989;169990;169991;169992;173902;173903;173904;173905;173906;173907;173908;173909;173910;173911;173912;173913;173914;173915;173916;173917;173918;173919;173920;173921;188788;188789;188790;188791;188792;188793;188794;188795;188796;188797;188798;188799;188800;188801;188802;188803;188804;188805;192969;192970;192971;192972;192973;192974;192975;192976;192977;192978;192979;192980;192981;192982;192983;192984;206856;206857;206858;206859;206860;206861;206862;206863;206864;206865;206866;206867;206868;206869;206870;206871;206872;206873;206874;206875;206876;206877;206878;206879;206880;206881;206882;206883;206884;206885;206886;213393;213394;213395;213396;213397;213398;213399;213400;213401;213402;213403;213404;213405;213406;213407;213408;213409;213410;213411;213412;213413;214566;214567;214568;214569;214570;214571;214572;214573;214574;214575;214576;214577;214578;214579;214580;214581	37295;37296;37297;37298;37299;37300;37301;37302;50162;50163;50164;50165;50166;50167;50168;50169;50170;50171;50172;80512;80513;80514;80515;80516;80517;80518;80519;80520;80521;80522;80523;80524;80525;80526;80527;80528;80529;80530;80531;80532;80533;80534;161591;161592;161593;161594;161595;163999;164000;164001;164002;164003;164004;164005;164006;164007;164008;164009;164010;164011;164012;164013;164014;164015;164016;172079;172080;172081;172082;172083;172084;172085;172086;172087;172088;172089;172090;172091;172092;172093;172094;172095;172096;172097;172098;172099;172100;172101;172102;172103;172104;172105;172106;172107;172108;172109;172110;172111;172112;172113;172114;172115;172116;172117;172118;172119;172120;172121;172122;172123;172124;172125;199323;199324;199325;199326;199327;199328;199329;199330;199331;199332;199333;199334;199335;199336;199337;199338;199339;199340;199341;199342;199343;199344;199345;199346;199347;199348;199349;204127;204128;204129;204130;204131;204132;204133;222107;222108;222109;222110;222111;222112;222113;222114;222115;222116;222117;222118;222119;222120;222121;222122;222123;222124;222125;222126;222127;222128;222129;222130;222131;222132;222133;222134;250299;250300;250301;250302;250303;250304;250305;250306;250307;250308;250309;250310;250311;250312;250313;250314;250315;250316;250317;250318;250319;250320;250865;250866;250867;250868;250869;250870;250871;250872;250873;250874;250875;250876;250877;250878;250879;253859;253860;253861;253862;253863;253864;253865;253866;253867;253868;253869;253870;253871;253872;253873;253874;253875;253876;253877;253878;253879;253880;253881;253882;253883;253884;253885;253886;253887;253888;253889;253890;253891;253892;253893;253894;253895;253896;253897;253898;253899;253900;253901;253902;253903;253904;253905;253906;253907;253908;253909;253910;253911;253912;253913;253914;253915;253916;253917;253918;253919;253920;253921;253922;253923;253924;253925;253926;253927;253928;253929;259572;259573;259574;259575;259576;259577;259578;259579;259580;259581;259582;259583;259584;259585;259586;259587;259588;259589;259590;259591;259592;259593;259594;259595;259596;259597;259598;259599;281250;281251;281252;281253;281254;281255;281256;281257;281258;281259;281260;281261;281262;281263;281264;281265;281266;281267;281268;281269;281270;281271;281272;281273;281274;281275;281276;281277;281278;281279;287422;287423;287424;287425;287426;287427;287428;287429;287430;287431;287432;287433;287434;287435;287436;287437;287438;307938;307939;307940;307941;307942;307943;307944;307945;307946;307947;307948;307949;307950;307951;307952;307953;307954;307955;307956;307957;307958;307959;307960;307961;307962;307963;307964;307965;307966;307967;307968;307969;307970;307971;307972;307973;307974;307975;307976;307977;307978;307979;307980;307981;307982;307983;307984;307985;307986;307987;307988;307989;307990;307991;307992;307993;307994;307995;317562;317563;317564;317565;317566;317567;317568;317569;317570;317571;317572;317573;317574;317575;317576;317577;317578;317579;317580;317581;317582;317583;317584;317585;317586;317587;317588;317589;317590;317591;317592;319171;319172;319173;319174;319175;319176;319177;319178;319179;319180;319181;319182;319183;319184;319185;319186;319187;319188;319189;319190;319191;319192;319193;319194;319195;319196;319197	37295;50165;80521;161593;164000;172111;199329;199346;204129;222113;250308;250865;253869;259578;281252;287438;307981;307992;317564;317578;319188	241	646
Q96RQ1	Q96RQ1	2	2	2	Endoplasmic reticulum-Golgi intermediate compartment protein 2	ERGIC2	Endoplasmic reticulum-Golgi intermediate compartment protein 2 OS=Homo sapiens OX=9606 GN=ERGIC2 PE=1 SV=2	1	2	2	2	0	0	2	1	1	1	1	1	1	2	0	2	0	0	0	0	1	1	0	0	2	1	1	1	1	1	1	2	0	2	0	0	0	0	1	1	0	0	2	1	1	1	1	1	1	2	0	2	0	0	0	0	1	1	10.9	10.9	10.9	42.548	377	377	0	5.9411	0	0	10.9	5	5.8	5.8	5.8	5.8	5.8	10.9	0	10.9	0	0	0	0	5.8	5.8	37104000	0	0	5678800	1808400	2453400	3730200	2856900	3418200	4139600	5795400	0	4415000	0	0	0	0	1204000	1603900	0	0	3251100	0	0	0	0	0	0	3091900	0	2876100	0	0	0	0	0	0	0	0	2	1	1	2	2	1	1	2	0	2	0	0	0	0	1	1	16				2312	10455;10645	True;True	10540;10732	81656;81657;81658;81659;83393;83394;83395;83396;83397;83398;83399;83400;83401;83402	119326;119327;119328;119329;121935;121936;121937;121938;121939;121940;121941;121942;121943;121944;121945;121946	119328;121942
Q96RQ3	Q96RQ3	39	39	39	Methylcrotonoyl-CoA carboxylase subunit alpha, mitochondrial	MCCC1	Methylcrotonoyl-CoA carboxylase subunit alpha, mitochondrial OS=Homo sapiens OX=9606 GN=MCCC1 PE=1 SV=3	1	39	39	39	26	21	25	26	27	29	26	26	27	31	30	31	29	23	31	33	27	32	26	21	25	26	27	29	26	26	27	31	30	31	29	23	31	33	27	32	26	21	25	26	27	29	26	26	27	31	30	31	29	23	31	33	27	32	62.5	62.5	62.5	80.472	725	725	0	323.31	51.7	46.1	46.8	51.7	52.3	53.2	51	48.7	50.3	53.8	52.8	54.5	51.4	46.3	53.7	54.6	48.6	53.1	20146000000	461730000	307420000	789760000	614870000	667270000	870900000	673890000	1175600000	950760000	2196200000	1641900000	1698900000	1222700000	747330000	1752500000	1727100000	1304400000	1343200000	544960000	490080000	583860000	535670000	538990000	548530000	532100000	570670000	462590000	1083200000	1034200000	1054400000	1195400000	1399000000	1366900000	1213100000	1410900000	1191800000	48	39	56	52	55	57	52	57	57	88	85	84	70	42	84	84	69	88	1167				2313	1942;1943;2952;3586;5333;6090;10123;10297;10298;10317;10318;10389;10849;11190;11816;12503;12554;13349;14632;14846;15008;15883;16416;17300;20393;20535;22056;22207;23222;23223;23360;23808;23809;26407;27482;27483;28917;29495;31820	True;True;True;True;True;True;True;True;True;True;True;True;True;True;True;True;True;True;True;True;True;True;True;True;True;True;True;True;True;True;True;True;True;True;True;True;True;True;True	1958;1959;2974;3611;5377;6141;10206;10381;10382;10401;10402;10473;10936;11280;11914;12603;12654;12655;13455;14745;14959;15122;16002;16541;16542;17430;20582;20726;22254;22406;23430;23431;23569;24019;24020;26632;27713;27714;29158;29736;32073	15720;15721;15722;15723;15724;15725;15726;15727;15728;15729;15730;15731;15732;15733;15734;15735;15736;15737;15738;15739;15740;15741;15742;15743;15744;15745;23749;28463;28464;28465;28466;28467;42093;42094;42095;42096;42097;42098;42099;42100;42101;42102;42103;42104;42105;42106;42107;42108;47630;47631;47632;47633;47634;47635;47636;47637;47638;47639;47640;47641;47642;47643;47644;47645;47646;47647;47648;47649;79342;79343;79344;79345;79346;79347;79348;79349;79350;79351;79352;79353;80549;80550;80551;80552;80553;80554;80555;80556;80557;80558;80559;80560;80561;80562;80563;80564;80565;80566;80567;80568;80682;80683;80684;80685;80686;80687;80688;80689;80690;80691;80692;80693;80694;80695;80696;80697;80698;80699;81209;81210;81211;81212;81213;81214;81215;81216;81217;81218;81219;81220;81221;81222;81223;81224;81225;81226;81227;81228;81229;81230;81231;81232;81233;81234;81235;81236;84881;87879;87880;87881;87882;87883;87884;87885;87886;87887;87888;87889;87890;87891;87892;87893;87894;87895;87896;93692;93693;93694;93695;93696;93697;93698;93699;93700;93701;93702;93703;93704;93705;93706;93707;93708;99014;99015;99016;99017;99018;99019;99020;99021;99022;99506;99507;99508;99509;99510;99511;99512;99513;99514;99515;99516;99517;99518;99519;99520;99521;99522;99523;99524;105288;105289;105290;105291;105292;105293;105294;105295;105296;114914;114915;114916;114917;114918;114919;114920;114921;114922;114923;114924;114925;114926;116614;118037;118038;118039;118040;118041;118042;118043;118044;118045;118046;118047;118048;118049;118050;118051;118052;118053;125345;125346;125347;125348;125349;125350;125351;125352;125353;125354;129355;129356;129357;129358;129359;129360;129361;129362;129363;129364;129365;129366;129367;129368;129369;129370;129371;129372;129373;129374;129375;129376;129377;129378;136112;136113;136114;136115;136116;136117;136118;136119;136120;136121;136122;136123;136124;136125;136126;136127;161117;161118;161119;161120;161121;161122;161123;161124;161125;161126;161127;161128;161129;161130;161131;161132;161133;161134;162153;162154;162155;162156;162157;162158;162159;162160;162161;162162;162163;162164;162165;173279;173280;173281;173282;173283;173284;173285;173286;173287;173288;173289;173290;173291;173292;173293;173294;173295;174392;174393;174394;174395;174396;174397;174398;174399;174400;174401;181900;181901;181902;181903;181904;181905;181906;181907;181908;181909;181910;181911;181912;181913;181914;181915;181916;181917;181918;181919;181920;181921;181922;181923;181924;181925;181926;181927;181928;181929;181930;181931;181932;181933;181934;181935;181936;181937;181938;181939;181940;181941;181942;181943;181944;182927;182928;182929;182930;182931;182932;182933;182934;182935;182936;182937;182938;182939;182940;182941;182942;182943;186388;186389;186390;186391;186392;186393;186394;186395;186396;186397;186398;186399;186400;186401;186402;186403;186404;186405;186406;186407;186408;186409;186410;186411;186412;186413;186414;186415;186416;186417;186418;186419;186420;186421;186422;186423;186424;186425;186426;186427;186428;186429;186430;206622;206623;206624;206625;206626;206627;206628;206629;206630;206631;206632;206633;206634;206635;206636;206637;206638;206639;206640;206641;206642;214748;214749;214750;214751;214752;214753;214754;214755;214756;214757;214758;214759;214760;214761;214762;214763;214764;214765;214766;214767;214768;214769;214770;214771;214772;214773;214774;214775;214776;214777;214778;214779;226489;230989;230990;230991;230992;230993;230994;230995;230996;230997;230998;230999;231000;231001;231002;231003;231004;231005;231006;231007;231008;231009;231010;249198;249199;249200;249201;249202;249203;249204;249205;249206;249207;249208;249209;249210;249211;249212;249213;249214;249215;249216;249217;249218;249219;249220;249221;249222;249223;249224;249225;249226;249227;249228;249229;249230;249231	22744;22745;22746;22747;22748;22749;22750;22751;22752;22753;22754;22755;22756;22757;22758;22759;22760;22761;22762;22763;22764;22765;22766;22767;22768;22769;22770;22771;22772;22773;22774;22775;22776;22777;22778;22779;22780;22781;22782;22783;22784;22785;33980;40813;40814;40815;40816;40817;40818;60665;60666;60667;60668;60669;60670;60671;60672;60673;60674;60675;60676;60677;60678;60679;60680;60681;60682;60683;60684;60685;60686;60687;60688;60689;60690;60691;60692;60693;60694;60695;60696;60697;60698;60699;60700;60701;68582;68583;68584;68585;68586;68587;68588;68589;68590;68591;68592;68593;68594;68595;68596;68597;68598;68599;68600;68601;68602;68603;68604;68605;68606;68607;68608;68609;68610;68611;68612;68613;68614;68615;68616;68617;68618;68619;68620;115522;115523;115524;115525;115526;115527;115528;115529;115530;115531;115532;115533;115534;117273;117274;117275;117276;117277;117278;117279;117280;117281;117282;117283;117284;117285;117286;117287;117288;117289;117290;117291;117292;117293;117294;117295;117296;117297;117298;117299;117300;117301;117302;117303;117304;117305;117306;117307;117308;117309;117310;117311;117312;117313;117314;117315;117316;117317;117318;117319;117320;117321;117322;117323;117324;117325;117326;117327;117328;117329;117330;117331;117332;117333;117334;117335;117336;117337;117338;117339;117340;117501;117502;117503;117504;117505;117506;117507;117508;117509;117510;117511;117512;117513;117514;117515;117516;117517;117518;117519;117520;117521;117522;117523;117524;117525;117526;117527;117528;117529;117530;117531;117532;117533;117534;117535;117536;117537;117538;117539;117540;117541;117542;117543;117544;117545;117546;117547;117548;117549;117550;117551;117552;117553;117554;117555;117556;117557;117558;117559;117560;117561;118431;118432;118433;118434;118435;118436;118437;118438;118439;118440;118441;118442;118443;118444;118445;118446;118447;118448;118449;118450;118451;118452;118453;118454;118455;118456;118457;118458;118459;118460;118461;118462;118463;118464;118465;118466;118467;118468;118469;118470;118471;118472;118473;118474;118475;118476;118477;118478;118479;118480;118481;118482;118483;118484;118485;118486;118487;118488;118489;118490;118491;118492;118493;118494;118495;118496;118497;118498;118499;118500;118501;118502;118503;118504;118505;118506;118507;118508;118509;118510;118511;118512;118513;118514;118515;118516;118517;118518;118519;118520;118521;118522;118523;118524;118525;118526;118527;118528;118529;118530;118531;118532;118533;118534;118535;118536;118537;118538;118539;118540;118541;118542;118543;118544;118545;118546;118547;118548;118549;118550;118551;118552;118553;118554;118555;118556;118557;118558;118559;118560;118561;118562;118563;118564;118565;118566;118567;118568;118569;118570;118571;118572;118573;118574;118575;118576;118577;118578;118579;118580;118581;118582;118583;118584;118585;118586;118587;118588;118589;118590;118591;118592;118593;118594;118595;118596;118597;118598;118599;118600;118601;118602;118603;118604;118605;118606;118607;118608;118609;118610;123938;128775;128776;128777;128778;128779;128780;128781;128782;128783;128784;128785;128786;128787;128788;128789;128790;128791;128792;128793;128794;128795;128796;128797;138328;138329;138330;138331;138332;138333;138334;138335;138336;138337;138338;138339;138340;138341;138342;138343;138344;138345;138346;138347;138348;138349;138350;138351;138352;138353;138354;138355;138356;138357;138358;138359;138360;138361;138362;138363;146029;146030;146031;146032;146033;146034;146035;146036;146037;146038;146039;146040;146041;146042;146043;146784;146785;146786;146787;146788;146789;146790;146791;146792;146793;146794;146795;146796;146797;146798;146799;146800;146801;146802;146803;146804;146805;146806;146807;146808;146809;146810;146811;146812;146813;146814;146815;146816;146817;146818;146819;146820;146821;146822;146823;146824;146825;146826;146827;146828;146829;155219;155220;155221;155222;155223;155224;155225;155226;155227;155228;155229;155230;155231;155232;169142;169143;169144;169145;169146;169147;169148;169149;169150;169151;169152;169153;169154;169155;169156;171505;173791;173792;173793;173794;173795;173796;173797;173798;173799;173800;173801;173802;173803;173804;173805;173806;173807;173808;173809;173810;173811;173812;173813;173814;173815;173816;173817;173818;173819;173820;173821;173822;173823;173824;173825;173826;173827;173828;173829;173830;173831;173832;173833;173834;173835;173836;173837;173838;173839;173840;173841;173842;173843;173844;173845;173846;173847;184311;184312;184313;184314;184315;184316;184317;184318;184319;184320;189946;189947;189948;189949;189950;189951;189952;189953;189954;189955;189956;189957;189958;189959;189960;189961;189962;189963;189964;189965;189966;189967;189968;189969;189970;189971;189972;189973;189974;189975;189976;189977;189978;189979;189980;189981;189982;189983;189984;189985;189986;189987;189988;189989;189990;189991;200026;200027;200028;200029;200030;200031;200032;200033;200034;200035;200036;200037;200038;200039;200040;200041;200042;200043;200044;200045;200046;200047;241458;241459;241460;241461;241462;241463;241464;241465;241466;241467;241468;241469;241470;241471;241472;241473;241474;241475;241476;241477;241478;241479;241480;241481;241482;241483;241484;241485;241486;242941;242942;242943;242944;242945;242946;242947;242948;242949;242950;242951;242952;242953;242954;242955;258749;258750;258751;258752;258753;258754;258755;258756;258757;258758;258759;258760;258761;258762;258763;258764;258765;258766;258767;258768;258769;258770;258771;258772;260256;260257;260258;260259;260260;260261;260262;260263;260264;260265;271322;271323;271324;271325;271326;271327;271328;271329;271330;271331;271332;271333;271334;271335;271336;271337;271338;271339;271340;271341;271342;271343;271344;271345;271346;271347;271348;271349;271350;271351;271352;271353;271354;271355;271356;271357;271358;271359;271360;271361;271362;271363;271364;271365;271366;271367;271368;271369;271370;271371;271372;271373;271374;271375;271376;271377;271378;271379;271380;271381;271382;271383;271384;271385;271386;271387;271388;271389;271390;271391;271392;271393;271394;271395;271396;271397;272784;272785;272786;272787;272788;272789;272790;272791;272792;272793;272794;272795;272796;272797;272798;272799;272800;277735;277736;277737;277738;277739;277740;277741;277742;277743;277744;277745;277746;277747;277748;277749;277750;277751;277752;277753;277754;277755;277756;277757;277758;277759;277760;277761;277762;277763;277764;277765;277766;277767;277768;277769;277770;277771;277772;277773;277774;277775;277776;277777;277778;277779;277780;277781;277782;277783;277784;277785;277786;277787;277788;277789;277790;277791;277792;277793;277794;277795;277796;277797;277798;277799;277800;277801;277802;277803;277804;277805;277806;277807;277808;277809;277810;277811;277812;277813;277814;277815;277816;277817;277818;277819;277820;277821;277822;277823;277824;277825;277826;277827;307550;307551;307552;307553;307554;307555;307556;307557;307558;307559;307560;307561;307562;307563;307564;307565;307566;307567;307568;307569;307570;307571;307572;307573;307574;307575;307576;307577;307578;307579;307580;307581;307582;307583;307584;307585;307586;307587;307588;307589;319428;319429;319430;319431;319432;319433;319434;319435;319436;319437;319438;319439;319440;319441;319442;319443;319444;319445;319446;319447;319448;319449;319450;319451;319452;319453;319454;319455;319456;319457;319458;319459;319460;319461;319462;319463;319464;319465;319466;319467;319468;319469;319470;319471;319472;319473;319474;319475;319476;319477;319478;319479;319480;319481;319482;319483;319484;319485;319486;319487;319488;319489;319490;319491;337018;343465;343466;343467;343468;343469;343470;343471;343472;343473;343474;343475;343476;343477;343478;343479;343480;343481;343482;343483;343484;343485;343486;343487;343488;343489;371115;371116;371117;371118;371119;371120;371121;371122;371123;371124;371125;371126;371127;371128;371129;371130;371131;371132;371133;371134;371135;371136;371137;371138;371139;371140;371141;371142;371143;371144;371145;371146;371147;371148;371149;371150;371151;371152;371153;371154;371155;371156;371157;371158;371159;371160;371161;371162;371163	22761;22785;33980;40816;60699;68612;115532;117273;117312;117524;117561;118437;123938;128779;138338;146039;146827;155232;169152;171505;173825;184317;189950;200037;241465;242942;258757;260258;271341;271397;272788;277747;277814;307574;319442;319474;337018;343468;371145	242;243	349;396
Q96RS0	Q96RS0	7	7	7	Trimethylguanosine synthase	TGS1	Trimethylguanosine synthase OS=Homo sapiens OX=9606 GN=TGS1 PE=1 SV=3	1	7	7	7	1	1	2	2	2	4	2	5	3	0	0	0	0	0	0	0	0	0	1	1	2	2	2	4	2	5	3	0	0	0	0	0	0	0	0	0	1	1	2	2	2	4	2	5	3	0	0	0	0	0	0	0	0	0	13.8	13.8	13.8	96.619	853	853	0	47.377	2.8	2.8	4	7	4	9.4	4	8.4	6	0	0	0	0	0	0	0	0	0	126770000	4995800	4489400	15218000	9572400	11900000	20660000	10889000	31062000	17984000	0	0	0	0	0	0	0	0	0	0	0	10330000	9906500	9873900	9028600	9025700	9902500	8605800	0	0	0	0	0	0	0	0	0	1	2	2	2	2	5	2	6	3	0	0	0	0	0	0	0	0	0	25				2314	8460;12312;23640;24360;28492;29129;31508	True;True;True;True;True;True;True	8528;12411;23851;24578;28732;29370;31760	66156;66157;97373;185047;185048;185049;185050;185051;185052;185053;185054;185055;190776;222705;222706;228077;228078;228079;228080;246779;246780;246781	95311;95312;143519;275838;275839;275840;275841;275842;275843;275844;275845;275846;275847;275848;284320;331232;331233;339345;339346;339347;339348;367642;367643;367644;367645	95311;143519;275847;284320;331232;339348;367644
Q96RS6	Q96RS6	1	1	1	NudC domain-containing protein 1	NUDCD1	NudC domain-containing protein 1 OS=Homo sapiens OX=9606 GN=NUDCD1 PE=1 SV=2	1	1	1	1	0	0	1	0	0	0	0	1	0	1	0	0	0	0	0	0	0	0	0	0	1	0	0	0	0	1	0	1	0	0	0	0	0	0	0	0	0	0	1	0	0	0	0	1	0	1	0	0	0	0	0	0	0	0	3.6	3.6	3.6	66.755	583	583	0.0014139	2.6771	0	0	3.6	0	0	0	0	3.6	0	3.6	0	0	0	0	0	0	0	0	15046000	0	0	4256600	0	0	0	0	6036700	0	4752900	0	0	0	0	0	0	0	0	0	0	0	0	0	0	0	0	0	2524400	0	0	0	0	0	0	0	0	0	0	1	0	0	0	0	1	0	1	0	0	0	0	0	0	0	0	3				2315	21260	TRUE	21455	167361;167362;167363	250179;250180;250181	250181
Q96RT1;Q96NW7	Q96RT1	39;1	39;1	39;1	Protein LAP2	ERBB2IP	Erbin OS=Homo sapiens OX=9606 GN=ERBIN PE=1 SV=2	2	39	39	39	17	12	20	16	21	21	13	19	16	19	17	16	12	3	13	11	7	9	17	12	20	16	21	21	13	19	16	19	17	16	12	3	13	11	7	9	17	12	20	16	21	21	13	19	16	19	17	16	12	3	13	11	7	9	44.7	44.7	44.7	158.3	1412	1412;1537	0	281.26	19.5	14.1	23.4	19.3	25.1	24.6	17.4	22.4	18.4	23.2	19.9	18.2	14.2	5	14.9	13.5	8.9	10.7	3079500000	151720000	99337000	253020000	170370000	253430000	247790000	136840000	218800000	232260000	274880000	215560000	255450000	97724000	32325000	168600000	121450000	65859000	84122000	129320000	134490000	137050000	118490000	133410000	139840000	97435000	112350000	98870000	152170000	147190000	144890000	123910000	60191000	155800000	107950000	107040000	103680000	20	15	30	20	26	36	16	25	25	24	25	24	13	3	20	15	10	12	359				2316	2206;6645;8899;9031;10208;11253;12002;12066;12564;12730;14368;15098;16358;16359;16666;16899;18167;18407;21051;21384;22869;23251;23566;25333;25542;26215;26346;26406;26851;27106;27278;27349;28103;28224;29044;29697;30078;30615;31859	True;True;True;True;True;True;True;True;True;True;True;True;True;True;True;True;True;True;True;True;True;True;True;True;True;True;True;True;True;True;True;True;True;True;True;True;True;True;True	2223;6697;8974;9106;10292;11343;12100;12164;12665;12832;14480;15212;16482;16483;16792;17026;18326;18573;21246;21579;23072;23459;23777;25552;25763;26439;26571;26631;27078;27335;27508;27579;28340;28462;29285;29940;30326;30865;32113	17759;17760;17761;17762;17763;17764;17765;17766;17767;17768;17769;17770;17771;51874;51875;51876;51877;51878;51879;51880;51881;69645;69646;69647;69648;69649;69650;69651;69652;69653;69654;69655;69656;69657;69658;69659;69660;70926;70927;70928;70929;70930;79896;88515;94985;94986;94987;94988;94989;95380;95381;95382;95383;95384;95385;95386;95387;95388;95389;95390;95391;95392;99598;99599;99600;99601;99602;99603;99604;99605;99606;99607;99608;99609;99610;99611;99612;99613;99614;99615;99616;100875;100876;100877;100878;100879;100880;100881;100882;100883;100884;100885;100886;100887;100888;100889;100890;100891;112697;112698;118889;118890;118891;118892;118893;118894;118895;118896;118897;118898;118899;118900;118901;118902;118903;118904;118905;129025;129026;129027;129028;129029;129030;129031;129032;129033;129034;129035;129036;129037;129038;129039;129040;129041;129042;129043;129044;131105;131106;131107;131108;131109;131110;131111;131112;131113;131114;132836;132837;132838;132839;132840;132841;132842;132843;142624;144481;144482;144483;144484;144485;144486;144487;144488;144489;144490;144491;144492;165924;165925;165926;165927;165928;168199;179016;179017;179018;179019;179020;179021;179022;179023;182167;184448;184449;184450;184451;184452;197861;199825;199826;205290;206163;206608;206609;206610;206611;206612;206613;206614;206615;206616;206617;206618;206619;206620;206621;210110;212047;212048;212049;212050;213333;213334;213335;213336;213337;213338;213339;213340;213341;213342;213343;213344;213345;213346;213347;213348;213840;213841;219727;219728;219729;219730;219731;219732;219733;219734;219735;219736;219737;219738;219739;219740;219741;219742;219743;219744;220706;220707;227482;232668;232669;232670;232671;235600;235601;235602;235603;235604;239476;239477;249586;249587;249588;249589;249590;249591	25511;25512;25513;25514;25515;25516;25517;25518;25519;25520;25521;25522;25523;25524;25525;25526;25527;25528;25529;74624;74625;74626;74627;74628;74629;74630;74631;74632;74633;74634;74635;74636;74637;74638;100510;100511;100512;100513;100514;100515;100516;100517;100518;100519;100520;100521;100522;100523;100524;100525;100526;100527;100528;100529;100530;100531;102461;102462;102463;102464;102465;116304;129773;140148;140149;140150;140151;140152;140153;140154;140691;140692;140693;140694;140695;140696;140697;140698;140699;140700;140701;140702;140703;140704;146938;146939;146940;146941;146942;146943;146944;146945;146946;146947;146948;146949;146950;146951;146952;146953;146954;146955;146956;146957;146958;146959;146960;148871;148872;148873;148874;148875;148876;148877;148878;148879;148880;148881;148882;148883;148884;148885;148886;148887;148888;148889;148890;148891;148892;148893;148894;148895;165757;165758;175032;175033;175034;175035;175036;175037;175038;175039;175040;175041;175042;175043;175044;175045;175046;175047;175048;175049;175050;175051;175052;175053;175054;175055;175056;175057;175058;175059;175060;175061;175062;175063;175064;175065;175066;175067;175068;175069;175070;175071;175072;189549;189550;189551;189552;189553;189554;189555;189556;189557;189558;189559;189560;189561;189562;189563;189564;189565;189566;189567;189568;189569;189570;189571;189572;189573;189574;192417;192418;192419;192420;192421;192422;192423;192424;192425;192426;195041;195042;195043;195044;195045;195046;195047;195048;195049;195050;209159;211794;211795;211796;211797;211798;211799;211800;211801;211802;211803;211804;211805;248244;248245;248246;248247;248248;248249;251228;267053;267054;267055;267056;267057;267058;267059;267060;267061;267062;267063;271718;274980;274981;274982;274983;274984;294191;297165;297166;305491;306728;307525;307526;307527;307528;307529;307530;307531;307532;307533;307534;307535;307536;307537;307538;307539;307540;307541;307542;307543;307544;307545;307546;307547;307548;307549;312794;315749;315750;315751;315752;317496;317497;317498;317499;317500;317501;317502;317503;317504;317505;317506;317507;317508;317509;317510;317511;317512;317513;317514;317515;318211;318212;318213;327114;327115;327116;327117;327118;327119;327120;327121;327122;327123;327124;327125;327126;327127;327128;327129;327130;327131;327132;327133;327134;327135;327136;327137;327138;328521;328522;338529;345981;345982;345983;345984;350156;350157;350158;350159;350160;350161;350162;355650;355651;371685;371686;371687;371688;371689;371690	25511;74630;100512;102463;116304;129773;140153;140701;146949;148880;165757;175055;189551;189566;192425;195045;209159;211801;248244;251228;267054;271718;274984;294191;297165;305491;306728;307539;312794;315749;317506;318212;327117;328522;338529;345983;350157;355651;371685
Q96RT7	Q96RT7	2	2	2	Gamma-tubulin complex component 6	TUBGCP6	Gamma-tubulin complex component 6 OS=Homo sapiens OX=9606 GN=TUBGCP6 PE=1 SV=3	1	2	2	2	0	0	0	0	0	0	0	1	0	0	0	0	0	0	0	1	0	0	0	0	0	0	0	0	0	1	0	0	0	0	0	0	0	1	0	0	0	0	0	0	0	0	0	1	0	0	0	0	0	0	0	1	0	0	2.9	2.9	2.9	200.5	1819	1819	0.0076058	1.8915	0	0	0	0	0	0	0	1.3	0	0	0	0	0	0	0	1.5	0	0	23581000	0	0	0	0	0	0	0	13611000	0	0	0	0	0	0	0	9969300	0	0	0	0	0	0	0	0	0	0	0	0	0	0	0	0	0	8462300	0	0	0	0	0	0	0	0	0	1	0	0	0	0	0	0	0	1	0	0	2				2317	20937;28955	True;True	21129;29196	165100;226771	247110;337396	247110;337396
Q96RU2	Q96RU2	2	2	2	Ubiquitin carboxyl-terminal hydrolase 28	USP28	Ubiquitin carboxyl-terminal hydrolase 28 OS=Homo sapiens OX=9606 GN=USP28 PE=1 SV=1	1	2	2	2	0	0	2	0	0	0	0	0	0	0	0	0	0	0	0	0	0	0	0	0	2	0	0	0	0	0	0	0	0	0	0	0	0	0	0	0	0	0	2	0	0	0	0	0	0	0	0	0	0	0	0	0	0	0	4.4	4.4	4.4	122.49	1077	1077	0.00072228	2.9359	0	0	4.4	0	0	0	0	0	0	0	0	0	0	0	0	0	0	0	23500000	0	0	23500000	0	0	0	0	0	0	0	0	0	0	0	0	0	0	0	0	0	13566000	0	0	0	0	0	0	0	0	0	0	0	0	0	0	0	0	0	1	0	0	0	0	0	0	0	0	0	0	0	0	0	0	0	1				2318	15294;23209	True;True	15408;23417	120268;181783	176865;271119	176865;271119
Q96S44	Q96S44	1	1	1	TP53-regulating kinase	TP53RK	EKC/KEOPS complex subunit TP53RK OS=Homo sapiens OX=9606 GN=TP53RK PE=1 SV=2	1	1	1	1	0	0	0	0	0	0	1	0	1	0	0	0	0	0	0	0	0	0	0	0	0	0	0	0	1	0	1	0	0	0	0	0	0	0	0	0	0	0	0	0	0	0	1	0	1	0	0	0	0	0	0	0	0	0	7.1	7.1	7.1	28.16	253	253	0.0020884	2.5017	0	0	0	0	0	0	7.1	0	7.1	0	0	0	0	0	0	0	0	0	9548200	0	0	0	0	0	0	2672200	0	6876000	0	0	0	0	0	0	0	0	0	0	0	0	0	0	0	0	0	2849700	0	0	0	0	0	0	0	0	0	0	0	0	0	0	0	1	0	1	0	0	0	0	0	0	0	0	0	2				2319	885	TRUE	890	7042;7043	10318;10319	10319
Q96S55	Q96S55	9	9	9	ATPase WRNIP1	WRNIP1	ATPase WRNIP1 OS=Homo sapiens OX=9606 GN=WRNIP1 PE=1 SV=2	1	9	9	9	3	0	5	2	4	4	5	6	4	0	0	0	0	0	0	0	0	0	3	0	5	2	4	4	5	6	4	0	0	0	0	0	0	0	0	0	3	0	5	2	4	4	5	6	4	0	0	0	0	0	0	0	0	0	23	23	23	72.132	665	665	0	20.975	5.9	0	12.6	3.9	8.1	9.8	11.7	16.2	10.4	0	0	0	0	0	0	0	0	0	176370000	12888000	0	21870000	1694200	6376500	22524000	34285000	46128000	30605000	0	0	0	0	0	0	0	0	0	18077000	0	13446000	0	11361000	12200000	14861000	16102000	14691000	0	0	0	0	0	0	0	0	0	3	0	5	2	4	4	4	6	4	0	0	0	0	0	0	0	0	0	32				2320	1052;1328;1442;2849;3407;17989;21005;23739;29519	True;True;True;True;True;True;True;True;True	1057;1335;1451;2870;3431;18143;21199;23950;29760	8367;8368;8369;8370;8371;8372;10659;11633;22917;22918;22919;27134;27135;141381;141382;141383;141384;165591;165592;165593;165594;165595;185791;185792;185793;185794;231181;231182;231183;231184;231185;231186;231187	12152;12153;12154;12155;12156;12157;15458;16862;32759;32760;32761;38916;38917;207510;207511;207512;207513;247801;247802;247803;247804;247805;276949;276950;276951;276952;343724;343725;343726;343727;343728;343729;343730	12153;15458;16862;32759;38916;207512;247801;276950;343725
Q96S66	Q96S66	1	1	1	Chloride channel CLIC-like protein 1	CLCC1	Chloride channel CLIC-like protein 1 OS=Homo sapiens OX=9606 GN=CLCC1 PE=1 SV=1	1	1	1	1	0	0	0	0	0	0	1	1	1	0	0	0	0	0	0	0	0	0	0	0	0	0	0	0	1	1	1	0	0	0	0	0	0	0	0	0	0	0	0	0	0	0	1	1	1	0	0	0	0	0	0	0	0	0	3.1	3.1	3.1	62.022	551	551	0.00037425	3.4415	0	0	0	0	0	0	3.1	3.1	3.1	0	0	0	0	0	0	0	0	0	7369500	0	0	0	0	0	0	2682200	2099300	2588100	0	0	0	0	0	0	0	0	0	0	0	0	0	0	0	0	0	1072600	0	0	0	0	0	0	0	0	0	0	0	0	0	0	0	1	1	1	0	0	0	0	0	0	0	0	0	3				2321	23087	TRUE	23294	180787;180788;180789	269531;269532;269533	269533
Q96SB4	Q96SB4	5	5	4	SRSF protein kinase 1	SRPK1	SRSF protein kinase 1 OS=Homo sapiens OX=9606 GN=SRPK1 PE=1 SV=2	1	5	5	4	3	2	3	5	4	4	3	3	3	4	5	5	4	0	4	3	4	4	3	2	3	5	4	4	3	3	3	4	5	5	4	0	4	3	4	4	2	2	2	4	3	3	2	2	3	3	4	4	3	0	3	2	3	3	12.2	12.2	10.8	74.324	655	655	0	19.117	7.9	5.3	7.9	12.2	10.1	10.1	6.7	6.9	8.7	10.1	12.2	12.2	10.1	0	8.9	7.9	10.1	10.1	688310000	27031000	3342600	41255000	37983000	55884000	59994000	31927000	51533000	56573000	60270000	49515000	62695000	33920000	0	21148000	36731000	24984000	33526000	31859000	0	27414000	26175000	34007000	31027000	29667000	29245000	27262000	29917000	31509000	37735000	31632000	0	25397000	30898000	26833000	29028000	3	2	8	7	9	8	6	4	5	7	9	8	8	0	6	6	6	7	109				2322	9845;11214;22708;23418;25303	True;True;True;True;True	9927;11304;22909;23627;25522	77248;77249;77250;77251;77252;77253;77254;77255;77256;77257;77258;77259;77260;77261;77262;88065;88066;88067;88068;88069;88070;88071;88072;88073;88074;88075;88076;88077;88078;88079;88080;177914;177915;177916;177917;183329;183330;183331;183332;183333;183334;183335;183336;183337;183338;183339;183340;183341;183342;197568;197569;197570;197571;197572;197573;197574;197575;197576;197577;197578;197579;197580;197581	112073;112074;112075;112076;112077;112078;112079;112080;112081;112082;112083;112084;112085;112086;112087;112088;112089;112090;112091;112092;112093;112094;112095;112096;112097;112098;129046;129047;129048;129049;129050;129051;129052;129053;129054;129055;129056;129057;129058;129059;129060;129061;129062;129063;129064;129065;129066;129067;129068;129069;129070;129071;129072;129073;129074;129075;129076;129077;129078;129079;129080;129081;129082;265596;265597;265598;265599;273377;273378;273379;273380;273381;273382;273383;273384;273385;273386;273387;273388;273389;273390;273391;273392;273393;273394;273395;273396;273397;273398;273399;273400;273401;273402;293806;293807;293808;293809;293810;293811;293812;293813;293814;293815;293816;293817;293818;293819;293820;293821;293822;293823	112079;129063;265599;273396;293815
Q96SI9	Q96SI9	25	22	22	Spermatid perinuclear RNA-binding protein	STRBP	Spermatid perinuclear RNA-binding protein OS=Homo sapiens OX=9606 GN=STRBP PE=1 SV=1	1	25	22	22	10	8	15	12	12	13	13	17	16	3	3	1	2	1	2	1	1	3	8	7	14	11	11	12	12	16	14	2	2	0	1	0	1	0	0	2	8	7	14	11	11	12	12	16	14	2	2	0	1	0	1	0	0	2	47	44.9	44.9	73.652	672	672	0	268.31	19	16.8	31.2	28.6	26.8	26.8	25.9	34.4	25.4	5.1	5.2	1.9	7	1.9	4.2	1.9	1.9	6.2	1976900000	117700000	96111000	447370000	174900000	109000000	227570000	165820000	337640000	222490000	35215000	19316000	0	10593000	0	1945700	0	0	11273000	103550000	85958000	208380000	152360000	136310000	108250000	117710000	178290000	121290000	17106000	14116000	0	0	0	0	0	0	11678000	8	9	15	13	12	14	15	19	16	3	2	0	1	0	1	0	0	2	130				2323	1216;2350;3414;3949;4203;5114;7308;7811;10255;10344;14527;14528;16506;19453;22950;23766;23767;27367;27368;29214;29421;29759;31385;31386;31994	True;True;True;True;True;True;True;True;True;True;True;True;True;False;True;True;True;True;True;True;True;True;False;False;True	1222;2369;3438;3976;4232;5156;7365;7872;10339;10428;14639;14640;16632;19633;23154;23977;23978;27597;27598;29455;29662;30002;31637;31638;32249	9776;9777;9778;9779;9780;9781;9782;9783;18945;18946;18947;18948;18949;18950;18951;18952;18953;18954;27186;27187;27188;27189;27190;27191;27192;31096;31097;31098;33122;33123;33124;33125;40386;40387;40388;56964;60834;80248;80249;80250;80251;80252;80253;80254;80875;80876;80877;80878;80879;80880;80881;80882;80883;80884;80885;113990;113991;113992;129963;129964;129965;154085;179579;179580;179581;179582;179583;179584;179585;179586;186051;186052;186053;186054;186055;186056;186057;213951;213952;213953;213954;213955;213956;213957;213958;213959;213960;213961;228727;228728;228729;228730;228731;228732;228733;228734;230382;230383;230384;230385;230386;230387;230388;230389;233125;233126;245768;245769;245770;245771;245772;245773;245774;245775;245776;245777;245778;245779;245780;245781;245782;245783;245784;245785;245786;245787;245788;245789;245790;245791;245792;245793;245794;245795;245796;245797;245798;245799;245800;250476;250477;250478;250479;250480;250481;250482;250483;250484	14114;14115;14116;14117;14118;14119;14120;14121;14122;27309;27310;27311;27312;27313;27314;27315;27316;27317;27318;38993;38994;38995;38996;38997;38998;38999;44747;44748;44749;44750;44751;47621;47622;47623;47624;58303;58304;58305;58306;81856;87234;116875;116876;116877;116878;116879;116880;116881;117877;117878;117879;117880;117881;117882;117883;117884;117885;117886;117887;117888;117889;117890;117891;117892;117893;167652;167653;167654;190739;190740;190741;231325;267768;267769;267770;267771;267772;267773;267774;267775;267776;277276;277277;277278;277279;277280;277281;277282;318348;318349;318350;318351;318352;318353;318354;318355;318356;318357;318358;340259;340260;340261;340262;340263;340264;340265;340266;340267;340268;340269;340270;342589;342590;342591;342592;342593;342594;342595;342596;346584;346585;366240;366241;366242;366243;366244;366245;366246;366247;366248;366249;366250;366251;366252;366253;366254;366255;366256;366257;366258;366259;366260;366261;366262;366263;366264;366265;366266;366267;366268;366269;366270;366271;366272;366273;366274;366275;366276;366277;366278;366279;366280;366281;366282;366283;366284;366285;366286;366287;366288;366289;372966;372967;372968;372969;372970;372971;372972;372973;372974;372975	14120;27317;38999;44750;47623;58303;81856;87234;116877;117880;167652;167654;190740;231325;267775;277277;277279;318350;318352;340261;342592;346584;366263;366289;372969
Q96SK2	Q96SK2	3	3	3	Transmembrane protein 209	TMEM209	Transmembrane protein 209 OS=Homo sapiens OX=9606 GN=TMEM209 PE=1 SV=2	1	3	3	3	1	0	3	1	1	1	1	1	1	0	1	0	1	0	0	0	0	0	1	0	3	1	1	1	1	1	1	0	1	0	1	0	0	0	0	0	1	0	3	1	1	1	1	1	1	0	1	0	1	0	0	0	0	0	10.9	10.9	10.9	62.921	561	561	0	8.5175	4.5	0	10.9	4.5	4.5	4.5	4.5	4.5	4.5	0	4.5	0	4.5	0	0	0	0	0	63064000	4183400	0	16907000	4422900	4939600	7403500	4405600	5765500	5112400	0	5818200	0	4105900	0	0	0	0	0	0	0	9760200	0	0	0	0	0	0	0	0	0	0	0	0	0	0	0	1	0	3	1	1	1	1	1	1	0	1	0	0	0	0	0	0	0	11				2324	13763;24729;25161	True;True;True	13871;24947;25380	108241;108242;108243;108244;108245;108246;108247;108248;108249;108250;193187;196511	159291;159292;159293;159294;159295;159296;159297;159298;159299;159300;287709;292394	159298;287709;292394
Q96ST2	Q96ST2	4	4	4	Protein IWS1 homolog	IWS1	Protein IWS1 homolog OS=Homo sapiens OX=9606 GN=IWS1 PE=1 SV=2	1	4	4	4	0	0	3	1	0	1	2	3	3	0	0	0	0	0	0	0	0	0	0	0	3	1	0	1	2	3	3	0	0	0	0	0	0	0	0	0	0	0	3	1	0	1	2	3	3	0	0	0	0	0	0	0	0	0	8.2	8.2	8.2	91.954	819	819	0	6.5399	0	0	6.1	2.1	0	1.7	3.8	6.1	6.3	0	0	0	0	0	0	0	0	0	109070000	0	0	28560000	5367700	0	6782900	13239000	25395000	29727000	0	0	0	0	0	0	0	0	0	0	0	14529000	0	0	0	12149000	10573000	12274000	0	0	0	0	0	0	0	0	0	0	0	3	1	0	1	3	3	5	0	0	0	0	0	0	0	0	0	16				2325	11548;15035;18107;19559	True;True;True;True	11642;15149;18265;19740	91072;91073;91074;91075;91076;118281;118282;118283;142253;142254;154871;154872;154873	133560;133561;133562;133563;133564;174140;174141;174142;174143;174144;174145;208720;208721;232479;232480;232481	133563;174140;208721;232479
Q96ST3	Q96ST3	7	7	7	Paired amphipathic helix protein Sin3a	SIN3A	Paired amphipathic helix protein Sin3a OS=Homo sapiens OX=9606 GN=SIN3A PE=1 SV=2	1	7	7	7	0	0	0	0	0	1	1	2	5	0	0	0	0	0	0	1	0	0	0	0	0	0	0	1	1	2	5	0	0	0	0	0	0	1	0	0	0	0	0	0	0	1	1	2	5	0	0	0	0	0	0	1	0	0	7.4	7.4	7.4	145.17	1273	1273	0	12.775	0	0	0	0	0	1.4	1.4	2.6	4.8	0	0	0	0	0	0	0.8	0	0	41513000	0	0	0	0	0	3361200	3252900	18291000	11113000	0	0	0	0	0	0	5495600	0	0	0	0	0	0	0	0	0	8588400	0	0	0	0	0	0	0	0	0	0	0	0	0	0	0	1	1	2	5	0	0	0	0	0	0	1	0	0	10				2326	877;4965;5376;8395;15398;23972;24870	True;True;True;True;True;True;True	882;5007;5421;8463;15512;24184;25089	7002;39133;42468;65578;65579;65580;121150;121151;187697;194207	10276;56457;61332;94333;94334;94335;178188;178189;279659;289107	10276;56457;61332;94335;178188;279659;289107
Q96SU4	Q96SU4	4	4	4	Oxysterol-binding protein-related protein 9	OSBPL9	Oxysterol-binding protein-related protein 9 OS=Homo sapiens OX=9606 GN=OSBPL9 PE=1 SV=2	1	4	4	4	1	1	1	0	1	0	0	2	2	0	0	0	0	0	0	0	0	0	1	1	1	0	1	0	0	2	2	0	0	0	0	0	0	0	0	0	1	1	1	0	1	0	0	2	2	0	0	0	0	0	0	0	0	0	8.2	8.2	8.2	83.184	736	736	0.0020906	2.5178	1.4	1.4	1.4	0	2.3	0	0	4.1	3.1	0	0	0	0	0	0	0	0	0	28110000	2378100	1610500	3160300	0	4693700	0	0	7366000	8901000	0	0	0	0	0	0	0	0	0	0	0	0	0	0	0	0	0	3689000	0	0	0	0	0	0	0	0	0	1	1	1	0	0	0	0	2	1	0	0	0	0	0	0	0	0	0	6				2327	14438;23804;30726;31271	True;True;True;True	14550;24015;30976;31523	113244;186359;240341;240342;240343;240344;240345;244475	166526;277699;356980;356981;356982;356983;356984;362961	166526;277699;356982;362961
Q96T21	Q96T21	18	18	17	Selenocysteine insertion sequence-binding protein 2	SECISBP2	Selenocysteine insertion sequence-binding protein 2 OS=Homo sapiens OX=9606 GN=SECISBP2 PE=1 SV=2	1	18	18	17	0	0	1	0	0	0	0	2	0	10	9	10	4	1	8	3	1	4	0	0	1	0	0	0	0	2	0	10	9	10	4	1	8	3	1	4	0	0	1	0	0	0	0	1	0	9	9	10	4	1	8	3	1	4	30	30	28.8	95.461	854	854	0	78.447	0	0	1.6	0	0	0	0	2.8	0	21.7	18.7	16.4	7.6	1.6	16	5.3	2.3	7.4	664510000	0	0	5446800	0	0	0	0	9773400	0	147190000	103090000	144410000	16974000	15980000	95374000	50035000	18957000	57278000	0	0	0	0	0	0	0	0	0	66152000	58677000	87410000	33114000	0	82507000	72137000	0	49989000	0	0	1	0	0	0	0	2	0	11	12	13	5	1	11	4	2	6	68				2328	2396;2530;2531;2962;3638;5761;6272;8289;10198;13365;16502;19388;19943;21376;24815;31013;31416;31417	True;True;True;True;True;True;True;True;True;True;True;True;True;True;True;True;True;True	2415;2549;2550;2984;3663;5808;6323;8356;10282;13471;16628;19568;20129;21571;25033;31265;31668;31669	19277;19278;19279;19280;19281;19282;19283;19284;20407;20408;23834;28784;28785;45449;48967;64682;79827;79828;105347;105348;105349;105350;129945;129946;129947;129948;129949;129950;153666;153667;153668;153669;153670;153671;153672;153673;153674;153675;153676;153677;157848;157849;157850;157851;157852;157853;168154;193838;242645;242646;242647;242648;242649;246029;246030;246031;246032;246033	27717;27718;27719;27720;27721;27722;27723;27724;29337;29338;34118;41253;41254;65498;65499;70475;70476;92909;116219;116220;155292;155293;155294;155295;190720;190721;190722;190723;190724;190725;230690;230691;230692;230693;230694;230695;230696;230697;230698;230699;230700;230701;230702;230703;230704;236789;236790;236791;236792;236793;236794;236795;236796;236797;236798;236799;236800;251169;288639;360319;360320;360321;360322;360323;366579;366580;366581;366582;366583	27724;29337;29338;34118;41254;65498;70476;92909;116219;155292;190721;230698;236800;251169;288639;360322;366579;366583
Q96T23	Q96T23	4	4	4	Remodeling and spacing factor 1	RSF1	Remodeling and spacing factor 1 OS=Homo sapiens OX=9606 GN=RSF1 PE=1 SV=2	1	4	4	4	0	0	0	0	1	1	1	3	2	0	0	0	0	0	0	0	0	0	0	0	0	0	1	1	1	3	2	0	0	0	0	0	0	0	0	0	0	0	0	0	1	1	1	3	2	0	0	0	0	0	0	0	0	0	5.8	5.8	5.8	163.82	1441	1441	0	78.449	0	0	0	0	1.7	1.7	0.8	5	3.8	0	0	0	0	0	0	0	0	0	116580000	0	0	0	0	3083100	6853000	4838100	66058000	35748000	0	0	0	0	0	0	0	0	0	0	0	0	0	0	0	0	22992000	22842000	0	0	0	0	0	0	0	0	0	0	0	0	0	1	1	1	3	2	0	0	0	0	0	0	0	0	0	8				2329	2608;25309;29611;31559	True;True;True;True	2627;25528;29852;31811	20957;20958;197642;231955;231956;231957;231958;247185	30023;30024;293891;344915;344916;344917;344918;368234	30023;293891;344918;368234
Q96T37	Q96T37	2	2	2	Putative RNA-binding protein 15	RBM15	RNA-binding protein 15 OS=Homo sapiens OX=9606 GN=RBM15 PE=1 SV=2	1	2	2	2	0	0	0	0	0	0	0	1	1	0	0	0	0	0	0	0	0	0	0	0	0	0	0	0	0	1	1	0	0	0	0	0	0	0	0	0	0	0	0	0	0	0	0	1	1	0	0	0	0	0	0	0	0	0	3.4	3.4	3.4	107.19	977	977	0	4.5829	0	0	0	0	0	0	0	1.4	1.9	0	0	0	0	0	0	0	0	0	12402000	0	0	0	0	0	0	0	3157700	9244100	0	0	0	0	0	0	0	0	0	0	0	0	0	0	0	0	0	3831200	0	0	0	0	0	0	0	0	0	0	0	0	0	0	0	0	1	1	0	0	0	0	0	0	0	0	0	2				2330	20326;25229	True;True	20515;25448	160513;197004	240593;292998	240593;292998
Q96T51;Q7L099	Q96T51	12;1	12;1	11;0	RUN and FYVE domain-containing protein 1	RUFY1	RUN and FYVE domain-containing protein 1 OS=Homo sapiens OX=9606 GN=RUFY1 PE=1 SV=2	2	12	12	11	1	0	4	0	3	6	2	8	8	7	4	4	2	0	1	2	1	2	1	0	4	0	3	6	2	8	8	7	4	4	2	0	1	2	1	2	1	0	4	0	3	6	2	7	8	7	3	3	2	0	1	2	1	2	22.6	22.6	21.5	79.817	708	708;469	0	40.557	1.7	0	9.9	0	7.3	11	4.1	15.7	17.5	15	8.1	6.8	4.1	0	1.8	4.1	1.8	4.1	358440000	5636900	0	33879000	0	21355000	38188000	19869000	76241000	49352000	52264000	19880000	15234000	5812000	0	7464700	6695300	2025300	4541400	0	0	24037000	0	18038000	15557000	19971000	26984000	17430000	20282000	14968000	12452000	9528000	0	0	8539800	0	7036300	1	0	5	0	3	7	2	8	9	8	4	4	2	0	1	2	1	2	59				2331	45;2248;8375;10572;10969;10970;13883;20030;23314;23961;28376;29557	True;True;True;True;True;True;True;True;True;True;True;True	45;2265;8442;10658;11058;11059;13993;20218;23523;24173;28615;29798	313;314;315;316;317;318;319;320;321;322;323;18039;18040;18041;65421;82773;82774;82775;82776;82777;82778;85854;85855;85856;85857;85858;109206;109207;109208;109209;109210;109211;109212;109213;109214;109215;109216;109217;109218;109219;158551;158552;158553;182646;182647;182648;187601;187602;187603;221908;221909;221910;231496;231497;231498	447;448;449;450;451;452;453;454;455;456;457;25905;25906;25907;94102;94103;121043;121044;121045;121046;121047;121048;125369;125370;125371;125372;125373;160724;160725;160726;160727;160728;160729;160730;160731;160732;160733;160734;160735;160736;160737;160738;160739;237823;237824;237825;272319;272320;272321;272322;279526;279527;279528;330167;330168;330169;344201;344202;344203	451;25906;94103;121043;125369;125373;160727;237825;272320;279526;330168;344203
Q96T58	Q96T58	35	35	35	Msx2-interacting protein	SPEN	Msx2-interacting protein OS=Homo sapiens OX=9606 GN=SPEN PE=1 SV=1	1	35	35	35	5	5	18	5	9	13	19	25	22	1	0	1	1	0	0	1	1	0	5	5	18	5	9	13	19	25	22	1	0	1	1	0	0	1	1	0	5	5	18	5	9	13	19	25	22	1	0	1	1	0	0	1	1	0	19.1	19.1	19.1	402.24	3664	3664	0	116.6	3.3	3	10.1	3.3	5.1	7.9	10.6	13.8	11	0.7	0	0.8	0.8	0	0	0.8	0.8	0	1243300000	36026000	24843000	151480000	44289000	78213000	110350000	170890000	311250000	285960000	4656500	0	9021200	3871000	0	0	8069000	4440000	0	48057000	48087000	83897000	49065000	66542000	70281000	87953000	129540000	106750000	0	0	0	0	0	0	0	0	0	5	5	20	8	11	13	23	32	29	1	0	1	0	0	0	1	1	0	150				2332	288;579;2144;2365;2580;2624;3713;3789;4519;5726;6923;7409;10040;11682;12176;12357;13549;15998;18175;18184;18676;19591;20157;20312;21476;23028;23129;24193;24270;24319;24385;25964;28077;28416;29899	True;True;True;True;True;True;True;True;True;True;True;True;True;True;True;True;True;True;True;True;True;True;True;True;True;True;True;True;True;True;True;True;True;True;True	288;583;2162;2384;2599;2643;3739;3815;4561;5773;6980;7468;10122;11780;12274;12456;13657;16117;18334;18343;18847;19773;20346;20501;21671;23235;23336;24409;24486;24535;24603;26187;28314;28655;30147	2246;2247;2248;2249;2250;2251;2252;2253;2254;2255;2256;2257;2258;4683;4684;17311;17312;17313;17314;17315;17316;17317;17318;17319;19072;19073;19074;20725;20726;21111;21112;21113;21114;21115;29317;29891;29892;29893;35792;35793;35794;45165;45166;45167;45168;54116;54117;54118;54119;57844;57845;78673;78674;78675;92195;96340;97691;97692;106582;126264;126265;126266;142658;142711;142712;142713;142714;142715;148237;148238;148239;155149;155150;155151;159383;159384;160406;160407;160408;168752;168753;168754;168755;168756;168757;168758;168759;168760;180254;180255;181067;181068;189512;189513;189514;189515;190023;190024;190445;190446;190447;190448;190449;190450;190451;190452;190453;190924;190925;203193;203194;203195;203196;203197;203198;203199;203200;203201;219522;222113;222114;222115;234258;234259;234260;234261;234262;234263	3193;3194;3195;3196;3197;3198;3199;3200;3201;3202;3203;3204;3205;6727;6728;6729;24935;24936;24937;24938;24939;24940;24941;24942;24943;24944;27482;27483;27484;29717;29718;30266;30267;30268;30269;30270;42107;42914;42915;42916;42917;42918;51640;51641;51642;65117;65118;65119;65120;77713;77714;77715;77716;83057;83058;114436;114437;114438;135189;142084;143973;143974;156886;185599;185600;185601;185602;209204;209263;209264;209265;209266;209267;209268;209269;209270;222425;222426;222427;232865;232866;232867;232868;232869;232870;232871;239085;239086;240452;240453;240454;251948;251949;251950;251951;251952;251953;251954;251955;251956;251957;251958;251959;268770;268771;270016;270017;282387;282388;282389;282390;282391;283122;283123;283765;283766;283767;283768;283769;283770;283771;283772;283773;283774;283775;283776;283777;283778;283779;284519;284520;302180;302181;302182;302183;302184;302185;302186;302187;302188;302189;326734;330469;330470;330471;348219;348220;348221;348222;348223;348224;348225;348226;348227	3200;6729;24937;27482;29718;30270;42107;42916;51641;65119;77716;83058;114438;135189;142084;143973;156886;185600;209204;209268;222425;232868;239086;240452;251952;268770;270016;282390;283123;283777;284520;302187;326734;330471;348227
Q96T76	Q96T76	16	16	16	MMS19 nucleotide excision repair protein homolog	MMS19	MMS19 nucleotide excision repair protein homolog OS=Homo sapiens OX=9606 GN=MMS19 PE=1 SV=2	1	16	16	16	3	2	9	5	7	6	6	6	9	5	5	6	1	2	4	3	3	1	3	2	9	5	7	6	6	6	9	5	5	6	1	2	4	3	3	1	3	2	9	5	7	6	6	6	9	5	5	6	1	2	4	3	3	1	25.3	25.3	25.3	113.29	1030	1030	0	77.297	3.7	2.2	14.8	8	11.1	9.1	9.4	8.4	15.3	7.8	7.9	9.1	1.1	3.4	6.4	3.7	5	1.1	601450000	16791000	12108000	52171000	41127000	50012000	58575000	54398000	45015000	58162000	32484000	14956000	55175000	0	45848000	16064000	21775000	18609000	8184700	23801000	21841000	29178000	26410000	29361000	30379000	29574000	17486000	24366000	23465000	18176000	26406000	0	0	18039000	19880000	26887000	0	3	2	9	5	8	8	7	7	11	7	7	7	1	2	4	3	3	1	95				2333	419;3887;5658;6211;6298;6466;7137;8896;10395;13556;14093;15565;16111;23548;28140;28964	True;True;True;True;True;True;True;True;True;True;True;True;True;True;True;True	419;3914;5705;6262;6349;6517;7194;8971;10479;13664;14205;15680;16230;23759;28377;29205	3362;3363;3364;3365;30632;30633;30634;30635;30636;30637;30638;30639;30640;30641;30642;30643;44610;48557;48558;48559;48560;48561;48562;49205;49206;49207;49208;49209;50401;50402;50403;50404;50405;50406;50407;50408;50409;50410;50411;55646;55647;69639;81261;81262;81263;81264;106636;110831;110832;110833;110834;110835;110836;110837;122633;122634;122635;122636;122637;122638;127058;127059;127060;127061;127062;127063;127064;127065;127066;127067;127068;127069;127070;184330;220043;220044;220045;220046;220047;220048;220049;226841;226842	4788;4789;4790;4791;4792;4793;44050;44051;44052;44053;44054;44055;44056;44057;44058;44059;44060;44061;44062;44063;64380;69932;69933;69934;69935;69936;69937;70784;70785;70786;70787;70788;70789;72560;72561;72562;72563;72564;72565;72566;72567;72568;72569;72570;79886;79887;100504;118641;118642;118643;118644;156971;163225;163226;163227;163228;163229;163230;163231;180284;180285;180286;180287;180288;180289;186694;186695;186696;186697;186698;186699;186700;186701;186702;186703;186704;186705;186706;186707;186708;186709;186710;186711;274783;327599;327600;327601;327602;327603;327604;327605;327606;327607;337484;337485	4791;44052;64380;69936;70787;72565;79886;100504;118642;156971;163228;180286;186701;274783;327605;337485
Q96TA1	Q96TA1	4	4	4	Niban-like protein 1	FAM129B	Niban-like protein 1 OS=Homo sapiens OX=9606 GN=FAM129B PE=1 SV=3	1	4	4	4	1	0	1	2	1	1	0	1	0	0	1	0	0	0	0	1	0	0	1	0	1	2	1	1	0	1	0	0	1	0	0	0	0	1	0	0	1	0	1	2	1	1	0	1	0	0	1	0	0	0	0	1	0	0	6.6	6.6	6.6	84.137	746	746	0	4.7962	1.5	0	1.5	3.6	1.5	1.5	0	1.5	0	0	1.5	0	0	0	0	1.5	0	0	55736000	2591800	0	4435500	6821000	3446400	3780600	0	1394100	0	0	26836000	0	0	0	0	6431000	0	0	0	0	0	5488200	0	0	0	0	0	0	0	0	0	0	0	0	0	0	1	0	2	3	1	0	0	0	0	0	1	0	0	0	0	1	0	0	9				2334	7333;7472;13697;28640	True;True;True;True	7390;7531;13805;28880	57163;57164;57165;57166;57167;57168;58319;107674;224006	82101;82102;82103;82104;82105;82106;82107;82108;83749;158520;333128	82101;83749;158520;333128
Q96TA2	Q96TA2	8	8	8	ATP-dependent zinc metalloprotease YME1L1	YME1L1	ATP-dependent zinc metalloprotease YME1L1 OS=Homo sapiens OX=9606 GN=YME1L1 PE=1 SV=2	1	8	8	8	0	0	4	2	4	4	4	5	5	8	2	3	1	0	0	2	1	2	0	0	4	2	4	4	4	5	5	8	2	3	1	0	0	2	1	2	0	0	4	2	4	4	4	5	5	8	2	3	1	0	0	2	1	2	17.3	17.3	17.3	86.454	773	773	0	18.427	0	0	9.7	5.6	8.7	8.8	8.8	10.3	11.4	17.3	3.9	4.8	3.2	0	0	3.1	1.6	3.1	244640000	0	0	16555000	10660000	16550000	19225000	23704000	30913000	40298000	47766000	10723000	14700000	3440500	0	0	4428100	2186200	3488300	0	0	10294000	12958000	12128000	10002000	12140000	11457000	10633000	16840000	10764000	11570000	0	0	0	8879200	0	8338700	0	0	6	3	6	6	4	6	7	9	2	4	1	0	0	2	1	2	59				2335	1953;6640;8488;9027;9431;13585;16704;28190	True;True;True;True;True;True;True;True	1969;6692;8556;9102;9511;13693;16830;28428	15813;15814;15815;15816;15817;15818;15819;15820;15821;15822;51818;51819;51820;51821;51822;51823;51824;51825;51826;51827;51828;66384;66385;66386;66387;66388;66389;66390;70906;70907;74080;74081;106865;106866;106867;106868;106869;106870;131374;220508;220509;220510;220511;220512;220513;220514;220515;220516	22868;22869;22870;22871;22872;22873;22874;22875;22876;22877;22878;22879;22880;22881;22882;74538;74539;74540;74541;74542;74543;74544;74545;74546;74547;74548;74549;95670;95671;95672;95673;95674;95675;95676;102440;102441;107271;107272;157283;157284;157285;157286;157287;157288;157289;157290;192769;328235;328236;328237;328238;328239;328240;328241;328242;328243;328244;328245;328246;328247;328248;328249	22878;74541;95671;102441;107272;157286;192769;328237
Q99081	Q99081	10	10	10	Transcription factor 12	TCF12	Transcription factor 12 OS=Homo sapiens OX=9606 GN=TCF12 PE=1 SV=1	1	10	10	10	5	4	9	4	6	7	5	9	6	4	3	2	3	0	4	2	0	1	5	4	9	4	6	7	5	9	6	4	3	2	3	0	4	2	0	1	5	4	9	4	6	7	5	9	6	4	3	2	3	0	4	2	0	1	34	34	34	72.964	682	682	0	263.14	20.1	15.7	31.7	18.2	24.3	27.3	15.5	31.5	23.3	16.1	8.4	5	13.3	0	13.6	8.9	0	2.2	1127500000	62470000	55101000	162800000	55923000	99589000	156670000	55887000	191120000	149040000	42557000	18384000	20607000	15159000	0	32982000	7058600	0	2119300	65276000	68042000	77032000	52334000	72540000	90142000	38646000	74765000	55720000	26840000	16347000	18729000	21729000	0	34187000	11571000	0	0	6	8	10	11	13	9	8	13	11	4	3	3	4	0	3	2	0	1	109				2336	4702;8299;8361;8857;9165;9302;18896;20335;27475;30201	True;True;True;True;True;True;True;True;True;True	4744;8366;8428;8932;9242;9381;19068;20524;27706;30449	37026;37027;37028;37029;37030;37031;37032;64773;65270;65271;65272;65273;69342;69343;69344;69345;69346;69347;69348;69349;69350;69351;69352;69353;69354;71966;73071;73072;73073;73074;149789;149790;149791;149792;149793;149794;149795;149796;149797;149798;149799;149800;149801;149802;149803;149804;149805;160573;160574;160575;160576;160577;160578;160579;160580;160581;160582;214682;214683;214684;214685;214686;214687;214688;214689;214690;214691;214692;214693;236511;236512;236513;236514;236515;236516;236517;236518;236519;236520	53281;53282;53283;53284;53285;53286;53287;53288;53289;53290;93060;93908;93909;93910;93911;100028;100029;100030;100031;100032;100033;100034;100035;100036;100037;100038;100039;100040;103983;105670;105671;105672;105673;105674;224752;224753;224754;224755;224756;224757;224758;224759;224760;224761;224762;224763;224764;224765;224766;224767;224768;224769;224770;224771;224772;224773;224774;224775;224776;224777;240668;240669;240670;240671;240672;240673;240674;240675;240676;240677;240678;240679;240680;240681;240682;240683;319316;319317;319318;319319;319320;319321;319322;319323;319324;319325;319326;319327;319328;319329;319330;319331;319332;319333;319334;319335;319336;319337;319338;319339;319340;351410;351411;351412;351413;351414;351415;351416;351417;351418;351419	53288;93060;93908;100028;103983;105670;224770;240680;319327;351413
Q99426	Q99426	2	2	2	Tubulin-folding cofactor B	TBCB	Tubulin-folding cofactor B OS=Homo sapiens OX=9606 GN=TBCB PE=1 SV=2	1	2	2	2	1	1	2	1	2	1	2	2	1	2	2	2	0	0	1	0	0	0	1	1	2	1	2	1	2	2	1	2	2	2	0	0	1	0	0	0	1	1	2	1	2	1	2	2	1	2	2	2	0	0	1	0	0	0	11.9	11.9	11.9	27.325	244	244	0	8.7434	4.5	4.5	11.9	4.5	11.9	4.5	11.9	11.9	4.5	11.9	11.9	11.9	0	0	7.4	0	0	0	100240000	7604100	3174400	12656000	6404400	9397900	6975000	6968800	8552000	5810300	12733000	8264200	6713200	0	0	4986500	0	0	0	0	0	7095200	0	6761700	0	4639100	4082500	0	6664500	5952700	4402400	0	0	0	0	0	0	1	1	3	1	2	1	2	2	1	3	2	2	0	0	1	0	0	0	22				2337	2155;14075	True;True	2173;14187	17359;17360;17361;17362;17363;17364;17365;17366;17367;17368;17369;17370;110671;110672;110673;110674;110675;110676;110677;110678	24985;24986;24987;24988;24989;24990;24991;24992;24993;24994;24995;24996;24997;163020;163021;163022;163023;163024;163025;163026;163027;163028	24990;163021
Q99436	Q99436	1	1	1	Proteasome subunit beta type-7	PSMB7	Proteasome subunit beta type-7 OS=Homo sapiens OX=9606 GN=PSMB7 PE=1 SV=1	1	1	1	1	0	0	0	0	0	0	0	0	0	0	1	0	0	0	1	0	0	0	0	0	0	0	0	0	0	0	0	0	1	0	0	0	1	0	0	0	0	0	0	0	0	0	0	0	0	0	1	0	0	0	1	0	0	0	14.1	14.1	14.1	29.965	277	277	0	4.6633	0	0	0	0	0	0	0	0	0	0	14.1	0	0	0	14.1	0	0	0	6481400	0	0	0	0	0	0	0	0	0	0	4133900	0	0	0	2347500	0	0	0	0	0	0	0	0	0	0	0	0	0	0	0	0	0	2179800	0	0	0	0	0	0	0	0	0	0	0	0	0	3	0	0	0	1	0	0	0	4				2338	11123	TRUE	11213	87357;87358	127963;127964;127965;127966	127963
Q99439	Q99439	3	2	2	Calponin-2	CNN2	Calponin-2 OS=Homo sapiens OX=9606 GN=CNN2 PE=1 SV=4	1	3	2	2	2	1	2	1	2	1	0	2	2	1	1	1	1	1	0	0	0	1	1	1	1	1	1	1	0	1	1	1	1	1	1	1	0	0	0	1	1	1	1	1	1	1	0	1	1	1	1	1	1	1	0	0	0	1	13.3	9.7	9.7	33.697	309	309	0	4.2959	9.1	5.5	9.1	5.5	9.1	5.5	0	9.1	7.8	5.5	5.5	5.5	5.5	5.5	0	0	0	5.5	47324000	3167000	2184500	5505600	4228200	3477100	4413400	0	3635600	2750000	4781600	3874800	4026000	2438900	1504600	0	0	0	1336300	0	0	0	0	0	0	0	0	0	0	0	0	0	0	0	0	0	1345800	1	2	1	1	0	1	0	1	1	1	1	1	1	1	0	0	0	1	14				2339	3185;9026;28044	True;False;True	3209;9101;28281	25536;70901;70902;70903;70904;70905;219272;219273;219274;219275;219276;219277;219278;219279;219280;219281;219282;219283;219284	36665;102435;102436;102437;102438;102439;326387;326388;326389;326390;326391;326392;326393;326394;326395;326396;326397;326398;326399;326400	36665;102436;326394
Q99442	Q99442	3	3	3	Translocation protein SEC62	SEC62	Translocation protein SEC62 OS=Homo sapiens OX=9606 GN=SEC62 PE=1 SV=1	1	3	3	3	1	1	1	1	1	1	1	1	3	1	1	1	0	0	0	1	1	1	1	1	1	1	1	1	1	1	3	1	1	1	0	0	0	1	1	1	1	1	1	1	1	1	1	1	3	1	1	1	0	0	0	1	1	1	6.5	6.5	6.5	45.861	399	399	0	8.7483	2.3	2.3	2.3	2.3	2.3	2.3	2.3	2.3	6.5	2.3	2.3	2.3	0	0	0	2.3	2.3	2.3	159250000	4993700	6542100	8477300	9129800	7179600	11852000	6654700	10831000	34469000	11453000	7404200	11125000	0	0	0	12020000	8067000	9053400	0	0	0	0	0	0	0	0	14285000	0	0	0	0	0	0	0	0	0	1	1	2	1	1	1	2	1	4	2	1	1	0	0	0	1	1	1	21				2340	2835;6159;28563	True;True;True	2856;6210;28803	22805;48133;48134;48135;48136;48137;48138;48139;48140;48141;48142;48143;48144;48145;48146;48147;223408	32609;69219;69220;69221;69222;69223;69224;69225;69226;69227;69228;69229;69230;69231;69232;69233;69234;69235;69236;69237;332266	32609;69232;332266
Q99459	Q99459	26	26	26	Cell division cycle 5-like protein	CDC5L	Cell division cycle 5-like protein OS=Homo sapiens OX=9606 GN=CDC5L PE=1 SV=2	1	26	26	26	12	9	16	15	15	16	17	20	21	2	1	1	1	1	1	1	1	0	12	9	16	15	15	16	17	20	21	2	1	1	1	1	1	1	1	0	12	9	16	15	15	16	17	20	21	2	1	1	1	1	1	1	1	0	49.8	49.8	49.8	92.25	802	802	0	153.28	24.9	21.6	31.8	30.7	29.7	31.2	32.8	36.5	43.3	4.5	3.4	3.4	3.4	3.4	3.4	3.4	3.4	0	1583700000	86476000	61465000	190530000	113180000	140180000	188330000	145730000	294530000	312420000	15183000	5685000	8152100	5203700	3271000	4812900	3858700	4673300	0	101630000	111630000	101510000	87520000	105450000	108950000	104390000	117600000	102450000	8361500	0	0	0	0	0	0	0	0	16	12	22	20	22	23	29	36	35	3	1	1	1	1	1	1	1	0	225				2341	2167;4323;8295;9766;11491;11545;11546;12885;13224;14746;15875;17180;18641;20891;21132;21405;21602;22141;23610;23909;25875;27302;27894;29029;31194;31217	True;True;True;True;True;True;True;True;True;True;True;True;True;True;True;True;True;True;True;True;True;True;True;True;True;True	2185;4353;8362;9848;11584;11639;11640;12988;13330;14859;15994;17309;18811;21083;21327;21600;21798;22339;23821;24121;26097;27532;28129;29270;31446;31469	17481;34066;34067;34068;34069;34070;34071;34072;34073;34074;34075;34076;34077;34078;34079;34080;34081;34082;64716;64717;64718;64719;64720;64721;64722;64723;64724;76674;90687;90688;90689;90690;90691;90692;90693;90694;90695;90696;91054;91055;91056;91057;91058;91059;91060;91061;91062;91063;91064;91065;91066;91067;91068;91069;91070;102112;102113;102114;102115;104454;104455;104456;104457;104458;104459;104460;104461;104462;115845;115846;115847;115848;115849;115850;115851;115852;115853;125285;125286;135016;135017;135018;135019;135020;135021;135022;135023;135024;135025;135026;135027;135028;135029;135030;135031;147899;147900;147901;147902;147903;147904;147905;147906;164762;164763;164764;164765;164766;164767;164768;164769;166530;168293;168294;169925;169926;169927;169928;169929;169930;169931;169932;169933;173894;173895;173896;173897;173898;173899;173900;173901;184792;187205;187206;187207;202540;202541;202542;202543;202544;202545;213471;213472;213473;213474;213475;213476;218101;227364;227365;227366;227367;227368;227369;243933;244036;244037;244038;244039;244040	25160;48944;48945;48946;48947;48948;48949;48950;48951;48952;48953;48954;48955;48956;48957;48958;48959;48960;48961;48962;48963;48964;92955;92956;92957;92958;92959;92960;92961;92962;92963;92964;92965;92966;92967;92968;92969;92970;92971;92972;92973;92974;111178;133043;133044;133045;133046;133047;133048;133049;133050;133051;133052;133053;133054;133539;133540;133541;133542;133543;133544;133545;133546;133547;133548;133549;133550;133551;133552;133553;133554;133555;133556;133557;133558;150556;150557;150558;150559;153994;153995;153996;153997;153998;153999;154000;154001;154002;154003;154004;154005;170455;170456;170457;170458;170459;170460;170461;170462;170463;170464;170465;170466;184164;184165;198313;198314;198315;198316;198317;198318;198319;198320;198321;198322;198323;198324;198325;198326;198327;198328;198329;221896;221897;221898;221899;221900;221901;221902;221903;221904;221905;246645;246646;246647;246648;246649;246650;246651;246652;246653;246654;246655;246656;246657;246658;246659;246660;246661;246662;246663;246664;249042;251339;251340;251341;251342;251343;253781;253782;253783;253784;253785;253786;253787;253788;253789;253790;253791;253792;253793;253794;253795;253796;253797;253798;253799;253800;253801;253802;253803;259563;259564;259565;259566;259567;259568;259569;259570;259571;275480;278964;278965;278966;278967;278968;301161;301162;301163;301164;301165;301166;301167;301168;317669;317670;317671;317672;317673;317674;324627;338341;338342;338343;338344;338345;338346;338347;338348;362190;362354;362355;362356;362357;362358	25160;48955;92972;111178;133047;133551;133553;150558;154005;170457;184164;198326;221904;246655;249042;251342;253785;259564;275480;278966;301166;317669;324627;338348;362190;362357
Q99460	Q99460	22	22	22	26S proteasome non-ATPase regulatory subunit 1	PSMD1	26S proteasome non-ATPase regulatory subunit 1 OS=Homo sapiens OX=9606 GN=PSMD1 PE=1 SV=2	1	22	22	22	6	6	12	8	12	14	13	12	13	14	12	15	11	2	12	5	3	3	6	6	12	8	12	14	13	12	13	14	12	15	11	2	12	5	3	3	6	6	12	8	12	14	13	12	13	14	12	15	11	2	12	5	3	3	42	42	42	105.84	953	953	0	226.02	10.3	10	22.2	15.7	22.6	25.1	23.5	21.5	23.2	27.3	22.1	28.3	21.9	4.7	23.6	8.9	6	5.8	2025700000	49258000	27159000	151570000	73875000	139190000	122180000	117360000	241590000	179740000	178040000	143030000	208600000	95438000	19983000	163950000	44932000	21347000	48466000	79282000	54218000	84307000	74903000	91801000	79078000	74304000	101320000	69813000	82227000	92263000	107630000	89574000	43814000	127090000	59386000	27865000	46773000	9	5	17	14	19	17	14	18	17	22	14	15	13	2	15	5	3	6	225				2342	377;4732;4988;5010;6780;12871;15438;17668;17950;18548;19385;19718;20211;20308;24413;26698;27151;27220;27608;27899;29703;30355	True;True;True;True;True;True;True;True;True;True;True;True;True;True;True;True;True;True;True;True;True;True	377;4774;5030;5052;6835;12974;15552;17806;18103;18717;19565;19901;20400;20497;24631;26925;27381;27450;27841;28134;29946;30604	3018;3019;3020;3021;3022;3023;3024;3025;3026;3027;3028;3029;3030;3031;37232;39320;39321;39322;39323;39324;39325;39326;39327;39328;39468;52965;52966;102012;102013;102014;102015;102016;121480;121481;121482;121483;121484;121485;121486;121487;121488;121489;121490;121491;121492;121493;121494;121495;121496;121497;121498;121499;121500;139070;139071;139072;139073;139074;139075;139076;141067;141068;141069;141070;141071;141072;141073;141074;141075;141076;141077;147170;147171;147172;147173;147174;147175;147176;147177;147178;147179;147180;147181;147182;153633;153634;153635;153636;153637;153638;153639;156043;159739;160350;160351;160352;160353;160354;160355;160356;160357;191103;191104;191105;191106;191107;191108;191109;191110;191111;191112;191113;191114;191115;191116;209005;212392;212393;212966;212967;212968;212969;212970;212971;212972;212973;212974;212975;212976;212977;212978;212979;212980;212981;212982;212983;215687;215688;215689;215690;215691;215692;215693;215694;215695;215696;218125;218126;218127;218128;218129;218130;218131;218132;218133;218134;218135;218136;232703;232704;232705;232706;232707;232708;232709;232710;232711;232712;232713;237465;237466;237467;237468;237469;237470;237471;237472;237473;237474;237475;237476;237477;237478	4302;4303;4304;4305;4306;4307;4308;4309;4310;4311;4312;4313;4314;4315;4316;4317;4318;4319;4320;4321;4322;53532;56732;56733;56734;56735;56736;56737;56738;56739;56740;56913;76150;76151;76152;150430;150431;150432;150433;150434;150435;150436;150437;150438;178670;178671;178672;178673;178674;178675;178676;178677;178678;178679;178680;178681;178682;178683;178684;178685;178686;178687;178688;178689;178690;204310;204311;204312;204313;204314;204315;204316;207091;207092;207093;207094;207095;207096;207097;207098;207099;207100;207101;207102;207103;220780;220781;220782;220783;220784;220785;220786;220787;220788;220789;220790;220791;220792;220793;220794;230657;230658;230659;230660;230661;230662;230663;234169;239587;239588;240354;240355;240356;240357;240358;240359;240360;240361;240362;240363;240364;240365;240366;240367;240368;240369;240370;240371;240372;240373;284743;284744;284745;284746;284747;284748;284749;284750;284751;284752;284753;284754;284755;284756;284757;284758;311260;316252;316253;317022;317023;317024;317025;317026;317027;317028;317029;317030;317031;317032;317033;317034;317035;317036;317037;317038;317039;317040;317041;317042;317043;317044;317045;320839;320840;320841;320842;320843;320844;320845;320846;320847;320848;324656;324657;324658;324659;324660;324661;324662;324663;324664;324665;324666;324667;324668;324669;346021;346022;346023;346024;346025;346026;346027;346028;346029;346030;346031;352702;352703;352704;352705;352706;352707;352708;352709;352710;352711;352712;352713;352714;352715;352716;352717;352718;352719;352720;352721;352722	4306;53532;56738;56913;76152;150436;178679;204311;207102;220787;230659;234169;239588;240357;284750;311260;316252;317030;320842;324664;346023;352712
Q99496;Q06587	Q99496	3;1	3;1	3;1	E3 ubiquitin-protein ligase RING2	RNF2	E3 ubiquitin-protein ligase RING2 OS=Homo sapiens OX=9606 GN=RNF2 PE=1 SV=1	2	3	3	3	1	1	2	1	1	1	1	2	1	0	0	0	0	0	0	0	0	0	1	1	2	1	1	1	1	2	1	0	0	0	0	0	0	0	0	0	1	1	2	1	1	1	1	2	1	0	0	0	0	0	0	0	0	0	13.1	13.1	13.1	37.655	336	336;406	0	7.3743	4.8	4.8	8	4.8	4.8	4.8	4.8	9.8	4.8	0	0	0	0	0	0	0	0	0	49414000	2357300	2339000	11728000	3080000	3827600	4731800	4561800	10725000	6062800	0	0	0	0	0	0	0	0	0	0	0	0	0	0	0	0	5036100	0	0	0	0	0	0	0	0	0	0	1	1	3	1	1	1	1	2	1	0	0	0	0	0	0	0	0	0	12				2343	6557;24086;27285	True;True;True	6609;24299;27515	51134;188640;188641;188642;188643;188644;188645;188646;188647;188648;213387	73565;73566;281070;281071;281072;281073;281074;281075;281076;281077;281078;317554	73565;281077;317554
Q99497	Q99497	6	6	6	Protein deglycase DJ-1	PARK7	Protein/nucleic acid deglycase DJ-1 OS=Homo sapiens OX=9606 GN=PARK7 PE=1 SV=2	1	6	6	6	5	5	5	4	4	5	4	5	6	6	6	6	6	1	6	4	4	4	5	5	5	4	4	5	4	5	6	6	6	6	6	1	6	4	4	4	5	5	5	4	4	5	4	5	6	6	6	6	6	1	6	4	4	4	54.5	54.5	54.5	19.891	189	189	0	90.994	50.3	50.3	50.3	38.1	38.1	42.3	38.1	42.3	54.5	54.5	54.5	54.5	54.5	7.9	54.5	41.8	31.7	36	1100800000	40422000	29278000	69502000	40617000	57859000	89617000	56313000	128180000	85058000	98142000	85325000	93338000	49701000	4032100	85088000	27810000	25982000	34515000	48623000	41971000	51190000	52722000	42824000	53621000	38191000	48535000	35045000	50004000	49477000	48791000	39956000	0	51992000	36526000	40545000	35507000	8	8	8	4	6	7	5	7	8	10	9	10	6	2	9	5	4	4	120				2344	4835;7792;8671;12829;21722;30585	True;True;True;True;True;True	4877;7853;8741;12931;21919;30835	38080;38081;38082;38083;38084;38085;38086;38087;38088;38089;38090;38091;38092;38093;38094;38095;38096;60707;60708;60709;60710;60711;60712;60713;60714;60715;60716;60717;60718;60719;60720;60721;60722;60723;60724;67966;67967;67968;67969;67970;67971;67972;67973;67974;67975;67976;67977;101579;101580;101581;101582;101583;101584;101585;101586;101587;101588;101589;101590;101591;101592;101593;170798;170799;170800;170801;170802;170803;170804;170805;170806;239219;239220;239221;239222;239223;239224;239225;239226;239227;239228;239229;239230;239231;239232;239233;239234;239235;239236;239237;239238;239239;239240;239241;239242	54755;54756;54757;54758;54759;54760;54761;54762;54763;54764;54765;54766;54767;54768;54769;54770;54771;54772;54773;54774;54775;87060;87061;87062;87063;87064;87065;87066;87067;87068;87069;87070;87071;87072;87073;87074;87075;87076;87077;87078;87079;87080;87081;98068;98069;98070;98071;98072;98073;98074;98075;98076;98077;98078;98079;98080;98081;98082;98083;98084;98085;98086;98087;149840;149841;149842;149843;149844;149845;149846;149847;149848;149849;149850;149851;149852;149853;149854;149855;149856;255098;255099;255100;255101;255102;255103;255104;255105;255106;255107;255108;255109;255110;355269;355270;355271;355272;355273;355274;355275;355276;355277;355278;355279;355280;355281;355282;355283;355284;355285;355286;355287;355288;355289;355290;355291;355292;355293;355294;355295	54756;87067;98075;149851;255098;355281
Q99504	Q99504	3	3	3	Eyes absent homolog 3	EYA3	Eyes absent homolog 3 OS=Homo sapiens OX=9606 GN=EYA3 PE=1 SV=3	1	3	3	3	2	1	2	2	1	2	1	1	2	1	0	1	1	0	0	0	0	0	2	1	2	2	1	2	1	1	2	1	0	1	1	0	0	0	0	0	2	1	2	2	1	2	1	1	2	1	0	1	1	0	0	0	0	0	9.4	9.4	9.4	62.662	573	573	0	15.556	7	4.7	7	7	4.7	7	4.7	4.7	7.2	4.7	0	4.7	4.7	0	0	0	0	0	163070000	9357800	6586500	20914000	12813000	11958000	21671000	8734700	22154000	20229000	14894000	0	9162400	4593200	0	0	0	0	0	11578000	0	12199000	11407000	0	9620300	0	0	0	0	0	0	0	0	0	0	0	0	2	1	2	2	1	2	1	1	2	1	0	1	1	0	0	0	0	0	17				2345	470;16763;17672	True;True;True	471;16889;17810	3725;3726;3727;3728;131810;131811;131812;131813;131814;131815;131816;131817;131818;131819;131820;131821;139092	5297;5298;5299;5300;193443;193444;193445;193446;193447;193448;193449;193450;193451;193452;193453;193454;204332	5300;193451;204332
Q99536	Q99536	9	9	9	Synaptic vesicle membrane protein VAT-1 homolog	VAT1	Synaptic vesicle membrane protein VAT-1 homolog OS=Homo sapiens OX=9606 GN=VAT1 PE=1 SV=2	1	9	9	9	4	3	5	4	4	4	3	3	6	5	8	6	6	5	6	4	4	6	4	3	5	4	4	4	3	3	6	5	8	6	6	5	6	4	4	6	4	3	5	4	4	4	3	3	6	5	8	6	6	5	6	4	4	6	43	43	43	41.92	393	393	0	74.055	23.2	14.8	27.2	20.4	18.8	24.2	20.1	14.8	30	27.2	39.2	27.2	29.8	27.2	30	18.8	18.8	30	744600000	18247000	14076000	45019000	22254000	29001000	31769000	23494000	26610000	53654000	66141000	83268000	71725000	33333000	37678000	77843000	48344000	28798000	33347000	26859000	22649000	26191000	25572000	24533000	22291000	21391000	18489000	19617000	36906000	40872000	40587000	31650000	55724000	56669000	44456000	36894000	27689000	4	3	6	5	6	5	5	4	6	8	11	7	6	6	9	4	4	6	105				2346	428;3433;9465;15230;16394;20570;26190;27872;29570	True;True;True;True;True;True;True;True;True	428;3457;9546;15344;16519;20761;26414;28107;29811	3411;3412;3413;3414;3415;3416;3417;3418;3419;3420;3421;3422;3423;3424;3425;3426;27280;74303;74304;74305;74306;74307;74308;74309;74310;74311;74312;74313;74314;74315;119816;119817;129229;129230;129231;129232;129233;129234;129235;129236;129237;129238;129239;129240;129241;129242;129243;129244;129245;129246;162457;162458;162459;162460;162461;162462;162463;162464;162465;162466;162467;162468;205067;205068;205069;205070;205071;205072;205073;205074;205075;205076;205077;205078;205079;205080;205081;205082;205083;217904;231612;231613;231614;231615;231616;231617	4845;4846;4847;4848;4849;4850;4851;4852;4853;4854;4855;4856;4857;4858;4859;4860;4861;4862;4863;4864;39107;107586;107587;107588;107589;107590;107591;107592;107593;107594;107595;107596;107597;107598;107599;107600;176254;176255;189779;189780;189781;189782;189783;189784;189785;189786;189787;189788;189789;189790;189791;189792;189793;189794;189795;189796;189797;189798;243332;243333;243334;243335;243336;243337;243338;243339;243340;243341;243342;243343;243344;243345;243346;243347;243348;243349;243350;243351;305139;305140;305141;305142;305143;305144;305145;305146;305147;305148;305149;305150;305151;305152;305153;305154;305155;305156;305157;305158;305159;324257;344390;344391;344392;344393;344394;344395	4851;39107;107592;176255;189795;243341;305148;324257;344390
Q99543	Q99543	7	7	7	DnaJ homolog subfamily C member 2;DnaJ homolog subfamily C member 2, N-terminally processed	DNAJC2	DnaJ homolog subfamily C member 2 OS=Homo sapiens OX=9606 GN=DNAJC2 PE=1 SV=4	1	7	7	7	0	0	1	1	0	1	0	2	5	0	0	0	0	0	0	0	0	0	0	0	1	1	0	1	0	2	5	0	0	0	0	0	0	0	0	0	0	0	1	1	0	1	0	2	5	0	0	0	0	0	0	0	0	0	17.7	17.7	17.7	71.996	621	621	0	28.861	0	0	1.9	3.1	0	3.5	0	5.5	11.3	0	0	0	0	0	0	0	0	0	149150000	0	0	2625500	5813300	0	6452700	0	60078000	74180000	0	0	0	0	0	0	0	0	0	0	0	0	0	0	0	0	0	30744000	0	0	0	0	0	0	0	0	0	0	0	1	1	0	1	0	2	5	0	0	0	0	0	0	0	0	0	10				2347	157;898;3093;4458;9328;27041;30989	True;True;True;True;True;True;True	157;903;3115;4499;9407;27269;31241	1154;1155;7142;7143;24812;35348;73275;211611;211612;242465	1641;1642;10487;10488;35546;51005;105971;315100;315101;359987	1642;10488;35546;51005;105971;315101;359987
Q99549	Q99549	3	3	3	M-phase phosphoprotein 8	MPHOSPH8	M-phase phosphoprotein 8 OS=Homo sapiens OX=9606 GN=MPHOSPH8 PE=1 SV=2	1	3	3	3	1	0	1	1	1	1	1	2	2	0	1	0	0	0	0	0	1	0	1	0	1	1	1	1	1	2	2	0	1	0	0	0	0	0	1	0	1	0	1	1	1	1	1	2	2	0	1	0	0	0	0	0	1	0	6.6	6.6	6.6	97.181	860	860	0	14.591	4	0	4	4	4	4	4	5.6	5	0	4	0	0	0	0	0	4	0	54758000	2571700	0	6207400	4369100	3450200	4636900	4934900	9900300	14548000	0	2603800	0	0	0	0	0	1535500	0	0	0	0	0	0	0	0	4648600	0	0	0	0	0	0	0	0	0	0	2	0	1	1	1	1	1	2	2	0	1	0	0	0	0	0	1	0	13				2348	17153;21832;30405	True;True;True	17281;22029;30654	134763;171611;237812;237813;237814;237815;237816;237817;237818;237819;237820;237821	197972;256237;353174;353175;353176;353177;353178;353179;353180;353181;353182;353183;353184	197972;256237;353180
Q99550	Q99550	12	12	12	M-phase phosphoprotein 9	MPHOSPH9	M-phase phosphoprotein 9 OS=Homo sapiens OX=9606 GN=MPHOSPH9 PE=1 SV=4	1	12	12	12	0	0	0	0	0	0	0	0	0	9	7	5	1	0	4	2	1	2	0	0	0	0	0	0	0	0	0	9	7	5	1	0	4	2	1	2	0	0	0	0	0	0	0	0	0	9	7	5	1	0	4	2	1	2	17.5	17.5	17.5	133.02	1183	1183	0	26.26	0	0	0	0	0	0	0	0	0	13.7	8.8	6.8	0.9	0	4	2	0.9	3	203680000	0	0	0	0	0	0	0	0	0	70966000	49376000	31691000	8799300	0	22766000	5601900	3635600	10843000	0	0	0	0	0	0	0	0	0	35399000	24746000	23221000	0	0	24624000	11091000	0	0	0	0	0	0	0	0	0	0	0	11	7	5	1	0	4	2	1	3	34				2349	938;2024;12313;15269;15928;16174;16408;17796;19376;19977;25701;31061	True;True;True;True;True;True;True;True;True;True;True;True	943;2040;12412;15383;16047;16294;16533;17939;19556;20165;25923;31313	7423;7424;7425;16368;16369;16370;16371;16372;16373;16374;97374;97375;97376;120096;120097;120098;120099;120100;125692;127586;127587;129321;129322;129323;139926;153599;153600;158172;158173;201090;242908	10872;10873;10874;10875;10876;23642;23643;23644;23645;23646;23647;23648;143520;143521;143522;143523;143524;176642;176643;176644;176645;176646;184770;187413;187414;189908;189909;189910;205455;230618;230619;237253;237254;298889;360657;360658;360659	10872;23643;143520;176643;184770;187413;189908;205455;230618;237253;298889;360658
Q99567	Q99567	11	11	11	Nuclear pore complex protein Nup88	NUP88	Nuclear pore complex protein Nup88 OS=Homo sapiens OX=9606 GN=NUP88 PE=1 SV=2	1	11	11	11	3	1	7	2	5	5	4	5	3	7	5	4	6	2	3	4	3	3	3	1	7	2	5	5	4	5	3	7	5	4	6	2	3	4	3	3	3	1	7	2	5	5	4	5	3	7	5	4	6	2	3	4	3	3	28.5	28.5	28.5	83.541	741	741	0	62.897	8.8	3.2	17.7	7	13	12.8	11.9	10.7	7.4	19.3	14.7	11.2	15.2	7	9.4	11.2	10.5	8	366120000	10627000	1420500	40315000	5469400	22213000	31831000	12583000	35091000	18710000	47760000	27370000	22332000	38643000	4328100	7748300	20481000	6327200	12869000	14922000	0	16982000	11956000	14316000	13557000	9071900	11893000	10806000	17909000	18039000	16623000	20906000	17398000	14824000	17127000	11340000	16199000	3	1	7	2	5	6	4	3	3	10	5	6	5	2	3	5	3	3	76				2350	2399;3149;5136;7093;9687;12610;13764;16464;19534;25498;29340	True;True;True;True;True;True;True;True;True;True;True	2418;3172;5178;7150;9769;12711;13872;16590;19715;25719;29581	19313;19314;19315;25274;25275;40537;55316;76157;76158;76159;76160;76161;76162;76163;76164;76165;76166;76167;76168;76169;76170;76171;76172;99922;99923;99924;99925;99926;99927;99928;99929;99930;99931;99932;99933;99934;99935;99936;108251;108252;108253;108254;108255;108256;108257;108258;108259;108260;129687;154699;154700;154701;154702;199480;199481;199482;199483;199484;199485;199486;199487;199488;199489;199490;199491;199492;229745;229746;229747;229748;229749;229750	27766;27767;27768;27769;36324;36325;58496;79397;110492;110493;110494;110495;110496;110497;110498;110499;110500;110501;110502;110503;110504;110505;110506;110507;110508;110509;110510;110511;110512;147432;147433;147434;147435;147436;147437;147438;147439;147440;147441;147442;147443;147444;147445;147446;159301;159302;159303;159304;159305;159306;159307;159308;159309;159310;190398;232201;232202;232203;232204;296679;296680;296681;296682;296683;296684;296685;296686;296687;296688;296689;296690;296691;296692;341740;341741;341742;341743;341744;341745	27768;36325;58496;79397;110496;147438;159303;190398;232203;296682;341740
Q99569;Q9UQB3	Q99569	6;1	6;1	6;1	Plakophilin-4	PKP4	Plakophilin-4 OS=Homo sapiens OX=9606 GN=PKP4 PE=1 SV=2	2	6	6	6	0	0	0	0	0	0	0	0	0	2	2	4	1	0	1	1	0	0	0	0	0	0	0	0	0	0	0	2	2	4	1	0	1	1	0	0	0	0	0	0	0	0	0	0	0	2	2	4	1	0	1	1	0	0	9.4	9.4	9.4	131.87	1192	1192;1225	0	49.279	0	0	0	0	0	0	0	0	0	2.9	2.9	5.3	1.8	0	1.1	3	0	0	53986000	0	0	0	0	0	0	0	0	0	12356000	9723100	14515000	3072200	0	1619700	12701000	0	0	0	0	0	0	0	0	0	0	0	6563600	6880300	0	0	0	0	0	0	0	0	0	0	0	0	0	0	0	0	2	2	4	1	0	1	1	0	0	11				2351	62;8722;9235;19414;22526;30207	True;True;True;True;True;True	62;8792;9313;19594;22727;30455	453;454;455;68289;72504;153878;153879;153880;153881;176456;236556	643;644;645;98499;104836;231054;231055;231056;231057;263195;351464	643;98499;104836;231054;263195;351464
Q99570	Q99570	16	16	16	Phosphoinositide 3-kinase regulatory subunit 4	PIK3R4	Phosphoinositide 3-kinase regulatory subunit 4 OS=Homo sapiens OX=9606 GN=PIK3R4 PE=1 SV=3	1	16	16	16	4	5	9	9	9	7	8	10	11	5	5	4	3	0	1	3	1	4	4	5	9	9	9	7	8	10	11	5	5	4	3	0	1	3	1	4	4	5	9	9	9	7	8	10	11	5	5	4	3	0	1	3	1	4	21.5	21.5	21.5	153.1	1358	1358	0	68.571	4.4	5.1	12.3	12.9	13.8	8.5	8.8	9.8	13.3	5.8	4.7	3.8	3.2	0	1	5.4	0.9	4.3	545770000	18940000	15657000	56136000	50299000	47524000	46719000	47813000	79553000	73432000	24633000	25020000	13114000	9190700	0	4123200	10968000	7973100	14678000	25455000	22510000	24640000	29504000	27966000	25601000	28530000	32016000	23457000	14518000	18575000	17693000	13247000	0	0	11748000	0	29566000	7	8	13	12	11	8	10	12	12	8	5	4	4	0	1	3	1	4	123				2352	6350;7582;7627;9184;9495;13290;13832;13908;15801;15948;25855;25856;26274;28777;29024;30800	True;True;True;True;True;True;True;True;True;True;True;True;True;True;True;True	6401;7641;7687;9261;9577;13396;13942;14018;15918;16067;26077;26078;26498;29018;29265;31051	49512;49513;49514;49515;49516;49517;59058;59059;59060;59392;59393;72102;74552;74553;74554;74555;74556;74557;74558;74559;74560;74561;74562;74563;74564;104936;104937;104938;104939;104940;104941;104942;104943;104944;104945;108874;108875;108876;108877;108878;108879;108880;108881;108882;108883;108884;109359;124803;124804;124805;125884;125885;125886;125887;125888;202384;202385;202386;202387;202388;202389;202390;202391;205677;225277;225278;225279;225280;225281;225282;225283;225284;225285;225286;227320;227321;227322;227323;227324;227325;227326;227327;227328;227329;227330;240931;240932;240933;240934;240935;240936;240937;240938;240939;240940;240941;240942;240943;240944;240945;240946	71209;71210;71211;71212;71213;71214;71215;71216;71217;71218;71219;71220;71221;71222;84737;84738;84739;85201;85202;104172;104173;107969;107970;107971;107972;107973;107974;107975;107976;107977;107978;107979;107980;107981;154788;154789;154790;154791;154792;154793;154794;154795;154796;154797;154798;154799;154800;154801;160288;160289;160290;160291;160292;160293;160294;160295;160296;160297;160298;160925;183530;183531;183532;185059;185060;185061;185062;185063;300959;300960;300961;300962;300963;300964;300965;300966;306048;335115;335116;335117;335118;335119;335120;335121;335122;335123;335124;335125;335126;338294;338295;338296;338297;338298;338299;338300;338301;338302;338303;338304;357819;357820;357821;357822;357823;357824;357825;357826;357827;357828;357829;357830;357831;357832;357833;357834;357835;357836;357837;357838;357839;357840;357841;357842	71218;84737;85202;104173;107971;154800;160296;160925;183530;185060;300960;300966;306048;335122;338297;357836
Q99575	Q99575	15	15	15	Ribonucleases P/MRP protein subunit POP1	POP1	Ribonucleases P/MRP protein subunit POP1 OS=Homo sapiens OX=9606 GN=POP1 PE=1 SV=2	1	15	15	15	0	0	0	6	0	1	4	5	14	1	0	0	0	0	0	0	0	1	0	0	0	6	0	1	4	5	14	1	0	0	0	0	0	0	0	1	0	0	0	6	0	1	4	5	14	1	0	0	0	0	0	0	0	1	19.5	19.5	19.5	114.71	1024	1024	0	61.292	0	0	0	9.9	0	1.6	5	7.1	17.3	0.8	0	0	0	0	0	0	0	2.1	266300000	0	0	0	29401000	0	4135600	18380000	51560000	153250000	0	0	0	0	0	0	0	0	9566200	0	0	0	34587000	0	0	20940000	20759000	47303000	0	0	0	0	0	0	0	0	0	0	0	0	7	0	0	4	5	15	1	0	0	0	0	0	0	0	1	33				2353	79;1803;5831;11805;12044;12263;14855;19521;20939;22464;22873;24634;24884;25139;31674	True;True;True;True;True;True;True;True;True;True;True;True;True;True;True	79;1815;5881;11903;12142;12361;14968;19702;21131;22665;23076;24852;25103;25358;31927	560;14455;45978;93649;93650;95231;95232;95233;95234;96930;96931;96932;116674;154581;154582;154583;154584;154585;165110;176106;176107;179055;179056;179057;179058;192571;194314;196323;248095;248096;248097;248098	771;20849;66344;138280;138281;138282;140482;140483;140484;140485;142867;142868;142869;142870;171574;232034;232035;232036;232037;232038;232039;232040;247124;262698;262699;267104;267105;267106;267107;286924;289268;292164;369602;369603;369604;369605	771;20849;66344;138282;140484;142869;171574;232039;247124;262699;267107;286924;289268;292164;369605
Q99590	Q99590	7	7	7	Protein SCAF11	SCAF11	Protein SCAF11 OS=Homo sapiens OX=9606 GN=SCAF11 PE=1 SV=2	1	7	7	7	0	1	5	2	4	5	2	6	6	0	0	0	0	0	0	0	0	0	0	1	5	2	4	5	2	6	6	0	0	0	0	0	0	0	0	0	0	1	5	2	4	5	2	6	6	0	0	0	0	0	0	0	0	0	8.7	8.7	8.7	164.65	1463	1463	0	31.421	0	0.8	6.5	2.3	5.6	6.5	1.7	7.1	8.1	0	0	0	0	0	0	0	0	0	205430000	0	2979200	31594000	7465900	23418000	29195000	12224000	43457000	55092000	0	0	0	0	0	0	0	0	0	0	0	14807000	11961000	16223000	15642000	15777000	18639000	16805000	0	0	0	0	0	0	0	0	0	0	1	6	2	4	6	2	7	6	0	0	0	0	0	0	0	0	0	34				2354	13620;23224;26176;26228;26968;29054;30905	True;True;True;True;True;True;True	13728;23432;26400;26452;27196;29295;31157	107123;181945;181946;181947;181948;181949;181950;181951;204935;204936;204937;204938;204939;204940;205353;205354;205355;211057;211058;211059;211060;211061;211062;227568;227569;227570;227571;227572;241876;241877;241878	157669;271398;271399;271400;271401;271402;271403;271404;271405;271406;271407;304931;304932;304933;304934;304935;304936;305583;305584;305585;314272;314273;314274;314275;314276;314277;338647;338648;338649;338650;338651;359175;359176;359177	157669;271399;304933;305585;314275;338651;359175
Q99598	Q99598	1	1	1	Translin-associated protein X	TSNAX	Translin-associated protein X OS=Homo sapiens OX=9606 GN=TSNAX PE=1 SV=1	1	1	1	1	0	0	0	0	1	1	0	0	1	0	0	1	0	0	0	0	0	0	0	0	0	0	1	1	0	0	1	0	0	1	0	0	0	0	0	0	0	0	0	0	1	1	0	0	1	0	0	1	0	0	0	0	0	0	6.9	6.9	6.9	33.112	290	290	0.0057394	2.107	0	0	0	0	6.9	6.9	0	0	6.9	0	0	6.9	0	0	0	0	0	0	15949000	0	0	0	0	4122800	3823100	0	0	4705300	0	0	3298000	0	0	0	0	0	0	0	0	0	0	0	0	0	0	0	0	0	2138400	0	0	0	0	0	0	0	0	0	0	1	1	0	0	1	0	0	1	0	0	0	0	0	0	4				2355	1389	TRUE	1397	11231;11232;11233;11234	16305;16306;16307;16308	16305
Q99613;B5ME19	Q99613;B5ME19	39;37	39;37	39;37	Eukaryotic translation initiation factor 3 subunit C;Eukaryotic translation initiation factor 3 subunit C-like protein	EIF3C;EIF3CL	Eukaryotic translation initiation factor 3 subunit C OS=Homo sapiens OX=9606 GN=EIF3C PE=1 SV=1;Eukaryotic translation initiation factor 3 subunit C-like protein OS=Homo sapiens OX=9606 GN=EIF3CL PE=3 SV=1	2	39	39	39	23	18	32	24	28	28	23	22	32	32	35	32	29	14	25	30	26	29	23	18	32	24	28	28	23	22	32	32	35	32	29	14	25	30	26	29	23	18	32	24	28	28	23	22	32	32	35	32	29	14	25	30	26	29	43.4	43.4	43.4	105.34	913	913;914	0	323.31	29.8	27.7	40.6	30.4	35.7	35.2	30.6	28.7	39.3	39.1	41.6	38.6	36.8	21.6	32.4	37.5	35.3	39.9	16842000000	643560000	275940000	1356700000	725300000	934060000	954490000	665440000	857030000	1818600000	1296600000	1391700000	1063400000	949310000	517230000	589870000	912450000	487340000	1403500000	635910000	612050000	659900000	543330000	679380000	702440000	678640000	649550000	634420000	745270000	736670000	797500000	716630000	675550000	629540000	775810000	799630000	843080000	42	35	65	47	60	61	63	64	63	74	78	77	60	20	50	60	51	56	1026				2356	1423;3383;3716;3859;4299;5662;7944;7945;9342;9343;9425;11340;11341;11670;13085;13152;14815;14816;15847;17923;17924;20606;20960;21099;21100;21888;22123;23221;23872;23922;26047;26060;26295;27113;28962;28963;30839;31730;31914	True;True;True;True;True;True;True;True;True;True;True;True;True;True;True;True;True;True;True;True;True;True;True;True;True;True;True;True;True;True;True;True;True;True;True;True;True;True;True	1432;3407;3742;3886;4329;5709;8006;8007;9421;9422;9505;11431;11432;11768;13190;13258;14928;14929;15966;18075;18076;20797;21152;21294;21295;22085;22321;23429;24084;24134;26271;26284;26520;27342;29203;29204;31091;31983;32169	11482;11483;11484;11485;11486;11487;11488;11489;11490;11491;11492;11493;11494;11495;11496;11497;11498;26945;26946;26947;26948;26949;26950;26951;26952;26953;26954;29354;29355;29356;29357;29358;29359;29360;29361;29362;29363;29364;29365;29366;29367;29368;29369;29370;29371;29372;29373;29374;29375;29376;29377;29378;29379;29380;29381;29382;29383;29384;29385;29386;29387;29388;30371;33809;33810;33811;33812;33813;33814;33815;33816;33817;33818;33819;33820;33821;33822;33823;33824;33825;33826;33827;33828;33829;33830;33831;33832;33833;33834;33835;33836;33837;33838;33839;33840;33841;33842;33843;44639;44640;44641;44642;44643;44644;44645;44646;44647;44648;44649;44650;44651;44652;44653;44654;44655;61915;61916;61917;61918;61919;61920;61921;61922;61923;61924;61925;61926;61927;61928;61929;61930;61931;61932;61933;61934;61935;61936;61937;61938;61939;61940;61941;61942;61943;73426;73427;73428;73429;73430;73431;73432;73433;73434;73435;73436;73437;73438;73439;73440;73441;73442;73443;73444;73445;73446;73447;73448;73449;73450;74035;74036;74037;74038;74039;74040;74041;74042;74043;74044;74045;74046;89299;89300;89301;89302;89303;89304;89305;89306;89307;89308;89309;89310;89311;89312;89313;89314;89315;89316;89317;89318;89319;89320;89321;89322;89323;89324;89325;89326;89327;92070;92071;92072;92073;92074;92075;92076;92077;92078;92079;92080;92081;92082;92083;92084;92085;92086;92087;92088;92089;92090;92091;92092;92093;92094;92095;92096;92097;92098;92099;92100;103556;103557;103558;103559;103560;103561;103562;103563;103564;103993;103994;103995;103996;103997;103998;103999;104000;104001;104002;104003;104004;104005;104006;104007;104008;116362;116363;116364;116365;116366;116367;116368;116369;116370;116371;116372;116373;116374;116375;116376;116377;116378;116379;116380;116381;116382;125155;125156;125157;125158;125159;140849;140850;140851;140852;140853;140854;140855;140856;140857;140858;140859;140860;140861;140862;140863;140864;140865;140866;140867;140868;140869;140870;140871;140872;140873;140874;140875;140876;140877;140878;140879;140880;162766;162767;162768;162769;162770;162771;162772;162773;162774;162775;162776;162777;162778;162779;162780;162781;162782;165217;165218;165219;165220;165221;165222;165223;165224;165225;166312;166313;166314;166315;166316;166317;166318;166319;166320;166321;166322;166323;166324;166325;166326;166327;166328;171991;171992;171993;171994;171995;171996;171997;171998;171999;172000;172001;172002;172003;172004;172005;172006;172007;172008;173780;181865;181866;181867;181868;181869;181870;181871;181872;181873;181874;181875;181876;181877;181878;181879;181880;181881;181882;181883;181884;181885;181886;181887;181888;181889;181890;181891;181892;181893;181894;181895;181896;181897;181898;181899;186940;186941;186942;186943;186944;186945;186946;186947;186948;186949;186950;186951;186952;186953;186954;186955;186956;186957;186958;186959;186960;186961;186962;186963;186964;186965;186966;186967;186968;187289;187290;187291;187292;187293;187294;203917;203918;203919;203920;203921;203922;203923;203924;203925;203926;203927;204016;204017;204018;204019;204020;204021;205799;205800;205801;205802;205803;205804;205805;205806;205807;205808;205809;205810;205811;205812;205813;205814;205815;205816;205817;205818;205819;205820;205821;205822;205823;205824;205825;205826;205827;205828;205829;205830;205831;212095;212096;212097;212098;212099;212100;212101;212102;212103;212104;212105;212106;212107;212108;212109;212110;212111;212112;226809;226810;226811;226812;226813;226814;226815;226816;226817;226818;226819;226820;226821;226822;226823;226824;226825;226826;226827;226828;226829;226830;226831;226832;226833;226834;226835;226836;226837;226838;226839;226840;241241;241242;241243;241244;241245;241246;241247;241248;241249;241250;241251;241252;241253;241254;241255;241256;241257;241258;241259;241260;241261;241262;241263;241264;248575;248576;248577;248578;248579;248580;248581;248582;249916;249917;249918;249919;249920;249921;249922;249923;249924;249925;249926;249927;249928	16635;16636;16637;16638;16639;16640;16641;16642;16643;16644;16645;16646;16647;16648;16649;16650;16651;16652;16653;16654;16655;16656;16657;16658;16659;16660;16661;16662;38656;38657;38658;38659;38660;38661;38662;38663;38664;38665;38666;38667;38668;38669;38670;38671;38672;38673;38674;38675;42170;42171;42172;42173;42174;42175;42176;42177;42178;42179;42180;42181;42182;42183;42184;42185;42186;42187;42188;42189;42190;42191;42192;42193;42194;42195;42196;42197;42198;42199;42200;42201;42202;42203;42204;42205;42206;42207;42208;42209;42210;42211;42212;42213;42214;42215;42216;42217;42218;42219;42220;42221;42222;42223;42224;42225;42226;43570;48570;48571;48572;48573;48574;48575;48576;48577;48578;48579;48580;48581;48582;48583;48584;48585;48586;48587;48588;48589;48590;48591;48592;48593;48594;48595;48596;48597;48598;48599;48600;48601;48602;48603;48604;48605;48606;48607;48608;48609;48610;48611;48612;48613;48614;48615;48616;48617;48618;48619;48620;48621;48622;48623;48624;48625;48626;48627;48628;48629;48630;48631;48632;48633;64428;64429;64430;64431;64432;64433;64434;64435;64436;64437;64438;64439;64440;64441;64442;64443;64444;64445;64446;64447;64448;64449;64450;64451;64452;88908;88909;88910;88911;88912;88913;88914;88915;88916;88917;88918;88919;88920;88921;88922;88923;88924;88925;88926;88927;88928;88929;88930;88931;88932;88933;88934;88935;88936;88937;88938;88939;88940;88941;88942;88943;88944;88945;88946;88947;88948;88949;88950;88951;88952;88953;88954;106212;106213;106214;106215;106216;106217;106218;106219;106220;106221;106222;106223;106224;106225;106226;106227;106228;106229;106230;106231;106232;106233;106234;106235;106236;106237;106238;106239;106240;106241;106242;106243;106244;106245;106246;106247;107180;107181;107182;107183;107184;107185;107186;107187;107188;107189;107190;107191;107192;107193;107194;107195;107196;107197;107198;107199;107200;107201;107202;107203;107204;107205;107206;107207;107208;107209;107210;107211;107212;107213;107214;107215;107216;107217;107218;107219;107220;107221;107222;107223;107224;107225;107226;107227;107228;107229;107230;131010;131011;131012;131013;131014;131015;131016;131017;131018;131019;131020;131021;131022;131023;131024;131025;131026;131027;131028;131029;131030;131031;131032;131033;131034;131035;131036;131037;131038;134996;134997;134998;134999;135000;135001;135002;135003;135004;135005;135006;135007;135008;135009;135010;135011;135012;135013;135014;135015;135016;135017;135018;135019;135020;135021;135022;135023;135024;135025;135026;135027;135028;135029;135030;135031;135032;135033;135034;135035;135036;135037;135038;135039;135040;135041;135042;135043;135044;135045;135046;135047;135048;135049;135050;135051;135052;135053;135054;135055;135056;135057;135058;135059;135060;135061;135062;135063;135064;135065;135066;135067;135068;135069;135070;135071;135072;135073;135074;152702;152703;152704;152705;152706;152707;152708;152709;152710;153387;153388;153389;153390;153391;153392;153393;153394;153395;153396;153397;153398;153399;153400;153401;153402;153403;153404;153405;153406;153407;153408;153409;153410;171120;171121;171122;171123;171124;171125;171126;171127;171128;171129;171130;171131;171132;171133;171134;171135;171136;171137;171138;171139;171140;171141;171142;171143;171144;171145;171146;171147;171148;171149;171150;171151;171152;171153;171154;171155;171156;171157;171158;171159;171160;171161;171162;171163;184009;184010;184011;184012;184013;206734;206735;206736;206737;206738;206739;206740;206741;206742;206743;206744;206745;206746;206747;206748;206749;206750;206751;206752;206753;206754;206755;206756;206757;206758;206759;206760;206761;206762;206763;206764;206765;206766;206767;206768;206769;206770;206771;206772;206773;206774;206775;206776;206777;206778;206779;206780;206781;206782;206783;206784;206785;206786;206787;206788;206789;206790;206791;206792;206793;206794;206795;206796;206797;206798;206799;206800;206801;206802;206803;206804;243772;243773;243774;243775;243776;243777;243778;243779;243780;243781;243782;243783;243784;243785;243786;243787;243788;243789;243790;243791;243792;243793;243794;243795;243796;247264;247265;247266;247267;247268;247269;247270;247271;247272;247273;247274;248758;248759;248760;248761;248762;248763;248764;248765;248766;248767;248768;248769;248770;248771;248772;248773;248774;256743;256744;256745;256746;256747;256748;256749;256750;256751;256752;256753;256754;256755;256756;256757;256758;256759;256760;256761;256762;256763;256764;256765;256766;256767;256768;256769;256770;256771;256772;256773;256774;256775;256776;256777;256778;256779;256780;256781;256782;256783;259426;271245;271246;271247;271248;271249;271250;271251;271252;271253;271254;271255;271256;271257;271258;271259;271260;271261;271262;271263;271264;271265;271266;271267;271268;271269;271270;271271;271272;271273;271274;271275;271276;271277;271278;271279;271280;271281;271282;271283;271284;271285;271286;271287;271288;271289;271290;271291;271292;271293;271294;271295;271296;271297;271298;271299;271300;271301;271302;271303;271304;271305;271306;271307;271308;271309;271310;271311;271312;271313;271314;271315;271316;271317;271318;271319;271320;271321;278589;278590;278591;278592;278593;278594;278595;278596;278597;278598;278599;278600;278601;278602;278603;278604;278605;278606;278607;278608;278609;278610;278611;278612;278613;278614;278615;278616;278617;278618;278619;278620;278621;278622;278623;278624;278625;278626;279071;279072;279073;279074;279075;279076;279077;303319;303320;303321;303322;303323;303324;303325;303326;303327;303328;303329;303330;303469;303470;303471;303472;303473;303474;303475;303476;306237;306238;306239;306240;306241;306242;306243;306244;306245;306246;306247;306248;306249;306250;306251;306252;306253;306254;306255;306256;306257;306258;306259;306260;306261;306262;306263;306264;306265;306266;306267;306268;306269;306270;306271;306272;306273;306274;306275;306276;306277;306278;306279;306280;306281;306282;306283;306284;306285;306286;306287;306288;306289;306290;306291;315829;315830;315831;315832;315833;315834;315835;315836;315837;315838;315839;315840;315841;315842;315843;315844;315845;315846;315847;315848;315849;315850;315851;315852;315853;315854;315855;315856;315857;315858;315859;315860;315861;315862;315863;315864;315865;315866;315867;315868;315869;315870;315871;337444;337445;337446;337447;337448;337449;337450;337451;337452;337453;337454;337455;337456;337457;337458;337459;337460;337461;337462;337463;337464;337465;337466;337467;337468;337469;337470;337471;337472;337473;337474;337475;337476;337477;337478;337479;337480;337481;337482;337483;358242;358243;358244;358245;358246;358247;358248;358249;358250;358251;358252;358253;358254;358255;358256;358257;358258;358259;358260;358261;358262;358263;358264;358265;358266;358267;358268;358269;358270;358271;358272;358273;358274;358275;358276;358277;358278;358279;358280;358281;358282;370240;370241;370242;370243;370244;370245;370246;370247;372163;372164;372165;372166;372167;372168;372169;372170;372171;372172;372173;372174;372175;372176	16639;38675;42210;43570;48594;64443;88916;88948;106238;106245;107211;131018;131033;135015;152709;153395;171136;171159;184010;206790;206803;243773;247270;248767;248774;256770;259426;271275;278600;279071;303327;303471;306244;315855;337448;337482;358268;370242;372175
Q99614	Q99614	15	15	15	Tetratricopeptide repeat protein 1	TTC1	Tetratricopeptide repeat protein 1 OS=Homo sapiens OX=9606 GN=TTC1 PE=1 SV=1	1	15	15	15	6	3	12	5	8	9	6	6	7	7	7	4	3	1	5	3	3	4	6	3	12	5	8	9	6	6	7	7	7	4	3	1	5	3	3	4	6	3	12	5	8	9	6	6	7	7	7	4	3	1	5	3	3	4	70.2	70.2	70.2	33.526	292	292	0	275.99	42.8	14.7	70.2	31.5	43.8	52.1	33.9	42.8	38.4	38	37	24.7	20.9	4.5	27.1	20.2	20.2	24.7	1678200000	101280000	39949000	230180000	64223000	107640000	143050000	69926000	211180000	136630000	125650000	78471000	95231000	36408000	6002800	83125000	53329000	29324000	66605000	81734000	78871000	98810000	61633000	72041000	76117000	53460000	79991000	55357000	55164000	51667000	57666000	52367000	0	70982000	66956000	45445000	84083000	10	4	16	9	12	15	9	14	12	13	11	6	5	1	8	4	4	4	157				2357	1348;1557;4243;4508;8037;13950;15624;20353;23204;23788;23790;24419;24420;26127;30418	True;True;True;True;True;True;True;True;True;True;True;True;True;True;True	1355;1569;4272;4550;8099;14061;15739;20542;23412;23999;24001;24637;24638;26351;30667	10853;10854;10855;10856;10857;10858;10859;10860;10861;10862;10863;10864;10865;10866;10867;10868;10869;12637;12638;12639;12640;12641;12642;12643;12644;12645;12646;12647;12648;12649;12650;12651;33370;33371;33372;35736;62666;109736;109737;123224;123225;123226;123227;123228;123229;123230;123231;123232;123233;123234;123235;123236;123237;123238;123239;123240;123241;123242;123243;123244;123245;123246;160785;160786;160787;160788;160789;160790;160791;160792;160793;160794;160795;160796;160797;160798;160799;160800;160801;181736;181737;181738;181739;181740;181741;186227;186228;186229;186230;186231;186232;186233;186234;186235;186236;186237;186238;186239;186240;186241;186242;186245;186246;186247;186248;186249;186250;186251;191149;191150;204555;204556;237945;237946	15762;15763;15764;15765;15766;15767;15768;15769;15770;15771;15772;15773;15774;15775;15776;15777;15778;15779;15780;15781;15782;18380;18381;18382;18383;18384;18385;18386;18387;18388;18389;18390;18391;18392;18393;18394;18395;18396;18397;18398;18399;18400;18401;18402;18403;47969;47970;47971;51571;89942;161697;161698;181199;181200;181201;181202;181203;181204;181205;181206;181207;181208;181209;181210;181211;181212;181213;181214;181215;181216;181217;181218;181219;181220;181221;181222;181223;181224;181225;181226;181227;181228;181229;181230;240997;240998;240999;241000;241001;241002;241003;241004;241005;241006;241007;241008;241009;241010;241011;241012;241013;241014;271025;271026;271027;271028;271029;271030;271031;277515;277516;277517;277518;277519;277520;277521;277522;277523;277524;277525;277526;277527;277528;277529;277530;277531;277532;277533;277534;277535;277536;277537;277538;277539;277540;277541;277542;277543;277544;277545;277546;277547;277548;277549;277550;277551;277554;277555;277556;277557;277558;277559;277560;284805;284806;304354;304355;353373;353374	15766;18380;47970;51571;89942;161697;181213;241000;271029;277519;277554;284805;284806;304355;353373
Q99615	Q99615	5	5	5	DnaJ homolog subfamily C member 7	DNAJC7	DnaJ homolog subfamily C member 7 OS=Homo sapiens OX=9606 GN=DNAJC7 PE=1 SV=2	1	5	5	5	0	0	0	0	1	0	0	3	1	2	1	0	0	0	1	0	0	0	0	0	0	0	1	0	0	3	1	2	1	0	0	0	1	0	0	0	0	0	0	0	1	0	0	3	1	2	1	0	0	0	1	0	0	0	14.8	14.8	14.8	56.44	494	494	0	7.5449	0	0	0	0	2.6	0	0	9.5	3.2	4.7	3.2	0	0	0	2	0	0	0	50267000	0	0	0	0	3668900	0	0	19236000	7311900	13358000	4416400	0	0	0	2276700	0	0	0	0	0	0	0	0	0	0	9032000	0	0	0	0	0	0	0	0	0	0	0	0	0	0	1	0	0	3	1	2	1	0	0	0	1	0	0	0	9				2358	636;2967;7395;17634;21817	True;True;True;True;True	640;2989;7454;17772;22014	5059;23867;23868;57747;57748;57749;138849;171469;171470	7261;34171;34172;82937;82938;82939;204049;256014;256015	7261;34171;82938;204049;256014
Q99618	Q99618	1	1	1	Cell division cycle-associated protein 3	CDCA3	Cell division cycle-associated protein 3 OS=Homo sapiens OX=9606 GN=CDCA3 PE=1 SV=1	1	1	1	1	0	1	1	0	0	0	0	1	0	0	0	0	0	0	0	0	0	0	0	1	1	0	0	0	0	1	0	0	0	0	0	0	0	0	0	0	0	1	1	0	0	0	0	1	0	0	0	0	0	0	0	0	0	0	8.6	8.6	8.6	28.998	268	268	0.00036643	3.1422	0	8.6	8.6	0	0	0	0	8.6	0	0	0	0	0	0	0	0	0	0	16201000	0	3090300	5670500	0	0	0	0	7440200	0	0	0	0	0	0	0	0	0	0	0	0	0	0	0	0	0	3493500	0	0	0	0	0	0	0	0	0	0	0	1	1	0	0	0	0	2	0	0	0	0	0	0	0	0	0	0	4				2359	27246	TRUE	27476	213132;213133;213134	317230;317231;317232;317233	317231
Q99622	Q99622	1	1	1	Protein C10	C12orf57	Protein C10 OS=Homo sapiens OX=9606 GN=C12orf57 PE=1 SV=1	1	1	1	1	0	0	0	0	0	1	0	0	0	0	0	0	0	0	0	0	0	0	0	0	0	0	0	1	0	0	0	0	0	0	0	0	0	0	0	0	0	0	0	0	0	1	0	0	0	0	0	0	0	0	0	0	0	0	14.3	14.3	14.3	13.178	126	126	0.0095207	1.8176	0	0	0	0	0	14.3	0	0	0	0	0	0	0	0	0	0	0	0	1553100	0	0	0	0	0	1553100	0	0	0	0	0	0	0	0	0	0	0	0	0	0	0	0	0	936120	0	0	0	0	0	0	0	0	0	0	0	0	0	0	0	0	0	1	0	0	0	0	0	0	0	0	0	0	0	0	1				2360	30697	TRUE	30947	240090	356612	356612
Q99623	Q99623	14	14	14	Prohibitin-2	PHB2	Prohibitin-2 OS=Homo sapiens OX=9606 GN=PHB2 PE=1 SV=2	1	14	14	14	4	7	6	9	9	8	7	8	9	9	8	8	9	3	5	8	7	6	4	7	6	9	9	8	7	8	9	9	8	8	9	3	5	8	7	6	4	7	6	9	9	8	7	8	9	9	8	8	9	3	5	8	7	6	56.2	56.2	56.2	33.296	299	299	0	98.194	18.4	28.1	28.4	38.8	38.8	36.1	30.8	36.1	40.8	39.1	33.4	36.1	38.8	16.1	23.4	33.1	32.4	25.8	1357900000	36978000	44985000	56787000	106830000	72038000	72657000	67256000	121240000	181480000	140140000	79151000	99165000	82281000	17715000	29209000	66881000	48884000	34239000	39938000	43117000	35010000	73195000	45436000	40307000	52170000	40610000	69547000	62540000	55191000	61242000	63458000	43636000	48746000	65174000	60545000	58444000	6	9	7	12	10	9	9	12	17	15	10	11	12	3	7	13	10	9	181				2361	2254;4189;4339;6426;7245;11016;11840;12495;12592;14729;15480;18001;29604;29677	True;True;True;True;True;True;True;True;True;True;True;True;True;True	2271;4217;4369;6477;7302;11106;11938;12594;12693;14842;15594;18156;29845;29920	18075;32991;34243;34244;34245;34246;34247;34248;34249;34250;34251;34252;34253;34254;34255;34256;34257;50020;56504;56505;56506;56507;56508;56509;56510;56511;56512;56513;56514;56515;56516;56517;56518;86221;86222;86223;86224;86225;86226;86227;86228;86229;86230;86231;86232;86233;86234;86235;86236;86237;86238;93868;98935;98936;98937;98938;98939;98940;98941;98942;98943;98944;98945;98946;98947;98948;98949;99794;99795;99796;99797;99798;99799;99800;99801;99802;99803;99804;99805;99806;99807;99808;99809;99810;99811;99812;99813;115673;115674;115675;115676;115677;115678;115679;121887;121888;121889;121890;121891;121892;121893;121894;121895;121896;121897;121898;121899;121900;121901;141448;231894;231895;231896;231897;231898;231899;231900;231901;231902;231903;231904;231905;231906;231907;232493;232494;232495;232496;232497;232498;232499;232500;232501;232502	25953;47374;49201;49202;49203;49204;49205;49206;49207;49208;49209;49210;49211;49212;49213;49214;49215;49216;71898;81150;81151;81152;81153;81154;81155;81156;81157;81158;81159;81160;81161;81162;81163;81164;81165;125938;125939;125940;125941;125942;125943;125944;125945;125946;125947;125948;125949;125950;125951;125952;125953;125954;125955;125956;125957;125958;125959;125960;125961;125962;125963;125964;125965;125966;125967;125968;125969;125970;125971;125972;125973;125974;125975;125976;125977;125978;138596;145920;145921;145922;145923;145924;145925;145926;145927;145928;145929;145930;145931;145932;145933;145934;145935;145936;145937;147246;147247;147248;147249;147250;147251;147252;147253;147254;147255;147256;147257;147258;147259;147260;147261;147262;147263;147264;147265;147266;147267;147268;170230;170231;170232;170233;170234;170235;170236;179175;179176;179177;179178;179179;179180;179181;179182;179183;179184;179185;179186;179187;179188;179189;179190;179191;179192;179193;179194;179195;179196;179197;179198;179199;179200;179201;207625;344832;344833;344834;344835;344836;344837;344838;344839;344840;344841;344842;344843;344844;344845;344846;344847;345743;345744;345745;345746;345747;345748;345749;345750;345751;345752;345753;345754	25953;47374;49207;71898;81158;125950;138596;145927;147255;170231;179188;207625;344839;345748
Q99633	Q99633	6	6	6	Pre-mRNA-splicing factor 18	PRPF18	Pre-mRNA-splicing factor 18 OS=Homo sapiens OX=9606 GN=PRPF18 PE=1 SV=1	1	6	6	6	1	3	5	2	4	4	2	4	2	0	0	0	0	0	0	0	0	0	1	3	5	2	4	4	2	4	2	0	0	0	0	0	0	0	0	0	1	3	5	2	4	4	2	4	2	0	0	0	0	0	0	0	0	0	24	24	24	39.859	342	342	0	21.999	2.9	7.9	20.8	5	16.4	16.4	6.7	11.1	7.9	0	0	0	0	0	0	0	0	0	142860000	4794400	9241500	27338000	8593700	17247000	20004000	8099300	31076000	16462000	0	0	0	0	0	0	0	0	0	0	11637000	11709000	10420000	9978900	10108000	9733400	11460000	10211000	0	0	0	0	0	0	0	0	0	1	3	5	2	4	5	2	5	3	0	0	0	0	0	0	0	0	0	30				2362	5142;8091;10798;14429;19201;21419	True;True;True;True;True;True	5184;8155;10885;14541;19376;21614	40578;40579;40580;63055;63056;63057;63058;63059;63060;63061;84612;84613;84614;84615;84616;84617;84618;113184;113185;113186;113187;113188;113189;113190;152067;168363;168364	58551;58552;58553;90499;90500;90501;90502;90503;90504;90505;123546;123547;123548;123549;123550;123551;123552;123553;123554;166452;166453;166454;166455;166456;166457;166458;166459;228190;251424;251425	58553;90504;123554;166456;228190;251424
Q99661	Q99661	13	13	11	Kinesin-like protein KIF2C	KIF2C	Kinesin-like protein KIF2C OS=Homo sapiens OX=9606 GN=KIF2C PE=1 SV=2	1	13	13	11	1	2	4	2	2	3	5	7	10	7	4	7	1	0	1	3	2	2	1	2	4	2	2	3	5	7	10	7	4	7	1	0	1	3	2	2	1	2	4	1	2	3	5	5	9	6	4	7	0	0	0	3	1	1	27.2	27.2	24.4	81.312	725	725	0	72.567	3	4.8	8.1	2.9	3.6	5.2	12	14.9	21.5	13.9	8.8	16	1.5	0	1.5	7.3	3.3	3.3	470770000	2729000	5536200	22094000	3452700	10455000	17684000	56758000	59041000	110500000	48590000	50132000	32436000	0	0	0	40723000	3747700	6893500	0	18148000	19098000	0	17456000	18813000	19739000	27507000	25755000	28751000	23910000	23338000	0	0	0	29878000	0	20359000	1	0	3	2	1	3	5	7	8	8	5	7	1	0	1	3	2	2	59				2363	2636;4472;4606;7469;7545;8556;9290;12250;17902;18314;18427;26070;29399	True;True;True;True;True;True;True;True;True;True;True;True;True	2655;4513;4648;7528;7604;8626;9368;12348;18053;18476;18593;26294;29640	21200;21201;21202;21203;21204;21205;21206;21207;21208;21209;35477;35478;35479;35480;35481;35482;35483;35484;35485;35486;36422;36423;36424;58297;58298;58299;58300;58301;58302;58830;58831;58832;58833;67067;67068;67069;67070;72931;72932;72933;72934;72935;72936;96851;96852;140726;143709;144692;144693;144694;144695;144696;144697;144698;204087;204088;204089;204090;204091;230251;230252;230253;230254	30366;30367;30368;30369;30370;30371;30372;30373;30374;30375;30376;30377;51201;51202;51203;51204;51205;51206;51207;51208;51209;51210;51211;51212;51213;51214;51215;52490;52491;52492;83727;83728;83729;83730;83731;83732;84445;84446;84447;84448;96678;96679;96680;96681;105421;105422;105423;105424;105425;105426;142771;142772;206553;210663;212137;212138;212139;212140;212141;212142;212143;303606;303607;303608;303609;303610;342432;342433;342434;342435	30374;51209;52492;83728;84445;96679;105424;142771;206553;210663;212143;303607;342433
Q99666	Q99666	42	2	2	RANBP2-like and GRIP domain-containing protein 5/6	RGPD5	RANBP2-like and GRIP domain-containing protein 5/6 OS=Homo sapiens OX=9606 GN=RGPD5 PE=1 SV=3	1	42	2	2	16	9	26	17	17	19	23	23	25	23	18	19	21	8	18	16	15	17	0	0	2	0	1	0	1	1	1	1	0	1	1	0	1	1	1	1	0	0	2	0	1	0	1	1	1	1	0	1	1	0	1	1	1	1	30.5	2.2	2.2	198.92	1765	1765	0	14.377	11.8	6.9	21	12.9	13.4	14.1	19.3	17.6	20	18.1	14	15.5	15.1	6.7	13.9	12.5	11.8	13.2	44000000	0	0	10296000	0	4890300	0	7703900	11239000	4058100	0	0	0	5812100	0	0	0	0	0	0	0	5944100	0	0	0	0	0	0	0	0	0	0	0	0	0	0	0	0	0	2	0	1	0	1	2	1	1	0	1	1	0	1	1	1	1	14				2364	1799;2026;4634;4734;5256;5397;6602;6831;6832;7028;7029;11071;12319;13169;13215;13471;13514;14399;14491;15126;15159;15468;15562;15721;16120;16185;19601;19632;19898;23913;24469;25103;25464;25554;25736;25779;26392;26544;28368;31344;31620;32148	False;False;False;False;False;False;False;False;False;False;False;False;False;False;False;False;True;False;False;False;False;False;False;False;False;False;False;False;False;True;False;False;False;False;False;False;False;False;False;False;False;False	1811;2042;4676;4776;5300;5442;6654;6887;6888;7085;7086;11161;12418;13275;13321;13577;13621;14511;14603;15240;15273;15582;15677;15836;16239;16305;19783;19814;20083;24125;24687;25322;25685;25776;25958;26001;26617;26770;28607;31596;31873;32405	14427;14428;14429;14430;14431;14432;14433;14434;14435;14436;14437;14438;14439;14440;14441;14442;14443;16388;16389;16390;16391;16392;16393;16394;16395;16396;36574;36575;37256;37257;37258;41395;41396;41397;41398;41399;41400;41401;41402;41403;41404;41405;41406;41407;41408;41409;41410;41411;41412;42618;51497;51498;53402;53403;53404;53405;53406;53407;53408;53409;53410;53411;53412;53413;53414;53415;53416;53417;53418;54837;54838;54839;54840;54841;54842;54843;54844;54845;54846;86859;97414;104119;104383;104384;106024;106025;106343;106344;106345;106346;106347;106348;106349;106350;106351;106352;106353;112921;112922;112923;112924;112925;112926;112927;112928;112929;112930;112931;112932;112933;112934;112935;112936;113713;113714;113715;113716;113717;113718;113719;113720;113721;113722;113723;113724;113725;113726;113727;113728;113729;119068;119274;119275;119276;119277;119278;119279;119280;121808;121809;121810;121811;121812;121813;121814;121815;121816;121817;121818;121819;121820;121821;121822;121823;121824;122623;124074;124075;124076;124077;124078;124079;124080;124081;124082;124083;124084;124085;124086;124087;124088;124089;124090;124091;124092;124093;124094;124095;124096;124097;124098;124099;124100;124101;124102;124103;124104;124105;127132;127670;127671;127672;127673;127674;127675;127676;127677;127678;127679;127680;155229;155442;155443;155444;155445;155446;155447;155448;155449;155450;155451;155452;155453;155454;155455;155456;155457;155458;157505;187226;187227;191493;191494;191495;191496;191497;191498;191499;191500;191501;191502;191503;191504;191505;191506;191507;191508;196080;196081;199232;199233;199234;199235;199236;199237;199238;199239;199240;199241;199904;199905;199906;199907;199908;199909;199910;199911;199912;199913;199914;199915;201430;201431;201432;201433;201434;201435;201436;201437;201438;201439;201440;201441;201442;201443;201444;201445;201446;201769;201770;201771;201772;201773;201774;201775;201776;201777;201778;201779;201780;201781;201782;201783;201784;201785;201786;206488;206489;206490;206491;206492;206493;206494;206495;206496;206497;206498;206499;206500;206501;206502;206503;206504;207704;221826;221827;221828;221829;221830;221831;221832;221833;221834;221835;221836;221837;221838;221839;221840;221841;221842;221843;221844;245424;245425;245426;245427;247704;247705;247706;247707;247708;247709;247710;247711;247712;247713;251696;251697;251698	20820;20821;20822;20823;20824;20825;20826;20827;20828;20829;20830;20831;20832;20833;20834;20835;20836;23662;23663;23664;23665;23666;23667;23668;23669;23670;23671;23672;23673;52677;52678;53569;53570;53571;59684;59685;59686;59687;59688;59689;59690;59691;59692;59693;59694;59695;59696;59697;59698;59699;59700;59701;59702;59703;59704;59705;59706;59707;59708;59709;59710;59711;59712;59713;59714;59715;59716;59717;61553;74038;74039;76804;76805;76806;76807;76808;76809;76810;76811;76812;76813;76814;76815;76816;76817;76818;76819;76820;76821;76822;76823;76824;78699;78700;78701;78702;78703;78704;78705;78706;78707;78708;127284;143573;153567;153895;153896;156191;156192;156611;156612;156613;156614;156615;156616;156617;156618;156619;156620;156621;156622;166044;166045;166046;166047;166048;166049;166050;166051;166052;166053;166054;166055;166056;166057;166058;166059;166060;166061;166062;166063;166064;166065;166066;166067;166068;166069;166070;166071;167274;167275;167276;167277;167278;167279;167280;167281;167282;167283;167284;167285;167286;167287;167288;167289;167290;167291;167292;167293;167294;167295;167296;167297;167298;167299;167300;167301;167302;167303;167304;167305;175284;175531;175532;175533;175534;175535;175536;175537;179091;179092;179093;179094;179095;179096;179097;179098;179099;179100;179101;179102;179103;179104;179105;179106;179107;179108;180271;182511;182512;182513;182514;182515;182516;182517;182518;182519;182520;182521;182522;182523;182524;182525;182526;182527;182528;182529;182530;182531;182532;182533;182534;182535;182536;182537;182538;182539;182540;182541;182542;182543;182544;182545;182546;182547;182548;182549;182550;182551;182552;186797;187537;187538;187539;187540;187541;187542;187543;187544;187545;187546;187547;232989;233282;233283;233284;233285;233286;233287;233288;233289;233290;233291;233292;233293;233294;233295;233296;233297;233298;233299;233300;233301;233302;233303;233304;233305;233306;233307;233308;233309;233310;233311;233312;233313;233314;233315;233316;233317;233318;233319;233320;233321;233322;233323;233324;236292;278995;278996;285247;285248;285249;285250;285251;285252;285253;285254;285255;285256;285257;285258;285259;285260;285261;285262;291880;291881;291882;296354;296355;296356;296357;296358;296359;296360;296361;296362;296363;296364;296365;296366;296367;296368;296369;297252;297253;297254;297255;297256;297257;297258;297259;297260;297261;297262;297263;299525;299526;299527;299528;299529;299530;299531;299532;299533;299534;299535;299536;299537;299538;299539;299540;299541;299542;299543;299544;299545;299546;299547;299548;299549;299550;299551;299552;299553;300052;300053;300054;300055;300056;300057;300058;300059;300060;300061;300062;300063;300064;300065;300066;300067;300068;300069;300070;300071;300072;300073;300074;300075;300076;300077;307309;307310;307311;307312;307313;307314;307315;307316;307317;307318;307319;307320;307321;307322;307323;307324;307325;307326;307327;307328;307329;307330;307331;309150;330079;330080;330081;330082;330083;330084;330085;330086;330087;330088;330089;330090;330091;330092;330093;330094;330095;330096;330097;330098;330099;330100;330101;330102;365753;365754;365755;365756;369108;369109;369110;369111;369112;369113;369114;369115;369116;369117;374673;374674;374675	20835;23669;52678;53571;59697;61553;74039;76805;76824;78700;78706;127284;143573;153567;153896;156192;156616;166055;167284;175284;175534;179096;180271;182518;186797;187537;232989;233297;236292;278996;285251;291881;296357;297262;299538;300061;307315;309150;330089;365756;369116;374673
Q99700	Q99700	12	11	11	Ataxin-2	ATXN2	Ataxin-2 OS=Homo sapiens OX=9606 GN=ATXN2 PE=1 SV=2	1	12	11	11	2	1	4	3	2	3	4	4	7	7	7	8	4	1	4	5	5	4	2	1	4	3	2	2	4	4	7	6	6	7	3	1	3	4	4	3	2	1	4	3	2	2	4	4	7	6	6	7	3	1	3	4	4	3	17.6	17	17	140.28	1313	1313	0	88.288	2.7	3.4	7.8	6	4.7	5.3	6.5	7.1	10.1	11.3	10.1	12.5	5.7	3.4	5.8	9.1	9.1	7.9	464850000	13382000	3371500	33857000	19102000	13604000	14648000	30221000	31433000	51520000	59518000	40576000	53416000	14482000	4397300	16837000	24351000	19027000	21103000	21049000	0	20477000	20042000	15303000	14195000	18642000	15313000	15462000	22693000	24013000	23602000	17692000	0	19325000	18949000	19027000	25264000	2	1	4	3	2	2	4	5	8	9	9	9	5	1	5	5	6	3	83				2365	2013;4605;8727;16332;17863;21064;21765;21981;25407;25465;28237;31880	True;True;True;True;True;True;True;True;False;True;True;True	2029;4647;8797;16456;18014;21259;21962;22179;25627;25686;28475;32134	16295;36413;36414;36415;36416;36417;36418;36419;36420;36421;68331;128840;128841;128842;128843;128844;128845;128846;128847;128848;128849;128850;140463;166054;166055;166056;166057;166058;166059;166060;166061;166062;166063;166064;166065;166066;171076;171077;171078;171079;172787;172788;172789;172790;172791;172792;172793;172794;172795;172796;172797;172798;172799;172800;172801;198541;198542;198543;198544;198545;198546;198547;198548;198549;199242;199243;199244;199245;199246;199247;199248;199249;199250;220828;249666;249667	23515;52479;52480;52481;52482;52483;52484;52485;52486;52487;52488;52489;98573;189283;189284;189285;189286;189287;189288;189289;189290;189291;189292;189293;189294;189295;189296;189297;189298;189299;206190;248414;248415;248416;248417;248418;248419;248420;248421;248422;248423;248424;248425;248426;255499;255500;255501;255502;258001;258002;258003;258004;258005;258006;258007;258008;258009;258010;258011;258012;258013;258014;258015;258016;258017;258018;258019;258020;258021;258022;258023;295188;295189;295190;295191;295192;295193;295194;295195;295196;295197;295198;295199;296370;296371;296372;296373;296374;296375;296376;296377;296378;328662;371783;371784	23515;52482;98573;189290;206190;248418;255500;258007;295188;296375;328662;371783
Q99707	Q99707	24	24	24	Methionine synthase	MTR	Methionine synthase OS=Homo sapiens OX=9606 GN=MTR PE=1 SV=2	1	24	24	24	8	5	15	9	13	13	6	11	8	11	7	5	5	2	6	2	2	2	8	5	15	9	13	13	6	11	8	11	7	5	5	2	6	2	2	2	8	5	15	9	13	13	6	11	8	11	7	5	5	2	6	2	2	2	30.6	30.6	30.6	140.53	1265	1265	0	72.917	8.8	5.5	19.1	10.8	14.2	14.4	6.6	12.8	10.7	15.8	8.2	5.5	6	2.6	7	2.6	2.6	2.6	789250000	39846000	22795000	114580000	48406000	75117000	78175000	33573000	70176000	83755000	75949000	40054000	28845000	21322000	7666200	28794000	7192300	5778400	7227700	34539000	33813000	37086000	42588000	46657000	34093000	23174000	35132000	28543000	41138000	30989000	25519000	24430000	23321000	27787000	12742000	13407000	15060000	8	4	17	10	14	14	5	11	8	12	9	5	7	3	7	3	2	3	142				2366	3091;3608;3849;4559;4591;5787;9962;11061;11683;11812;12085;12446;13535;13546;15030;16889;19024;19033;21123;23469;29139;29954;31257;32022	True;True;True;True;True;True;True;True;True;True;True;True;True;True;True;True;True;True;True;True;True;True;True;True	3113;3633;3876;4601;4633;5834;10044;11151;11781;11910;12183;12545;13642;13654;15144;17016;19197;19206;21318;23680;29380;30202;31509;32278	24807;24808;24809;24810;28599;30327;30328;36087;36315;45625;45626;45627;45628;45629;45630;45631;45632;45633;78195;86750;86751;86752;86753;86754;86755;86756;86757;86758;86759;86760;86761;86762;86763;86764;86765;86766;92196;92197;92198;93682;93683;93684;93685;93686;93687;95555;95556;95557;95558;95559;95560;95561;95562;95563;95564;95565;95566;95567;95568;98547;98548;98549;106472;106473;106474;106532;106533;106534;106535;106536;106537;106538;106539;106540;106541;106542;106543;106544;118231;118232;118233;118234;118235;132758;132759;132760;132761;132762;150752;150803;150804;150805;150806;166490;183846;228124;228125;228126;228127;228128;228129;228130;228131;228132;228133;228134;228135;234663;234664;234665;234666;234667;234668;234669;234670;234671;234672;234673;234674;234675;234676;234677;234678;244364;244365;244366;244367;250685;250686;250687	35541;35542;35543;35544;41003;43518;43519;52060;52347;65787;65788;65789;65790;65791;65792;65793;65794;65795;65796;65797;65798;113606;127091;127092;127093;127094;127095;127096;127097;127098;127099;127100;127101;127102;127103;127104;127105;127106;127107;127108;127109;127110;135190;135191;135192;138318;138319;138320;138321;138322;138323;141007;141008;141009;141010;141011;141012;141013;141014;141015;141016;141017;141018;141019;141020;141021;141022;141023;141024;141025;145397;145398;145399;156771;156772;156773;156836;156837;156838;156839;156840;156841;156842;156843;156844;156845;156846;156847;156848;174073;174074;174075;174076;174077;194939;194940;194941;194942;194943;226184;226252;226253;226254;226255;248991;274141;339413;339414;339415;339416;339417;339418;339419;339420;339421;339422;339423;339424;339425;339426;339427;348811;348812;348813;348814;348815;348816;348817;348818;348819;348820;348821;348822;348823;348824;348825;348826;348827;348828;348829;348830;348831;348832;362808;362809;362810;362811;373278;373279;373280	35544;41003;43518;52060;52347;65790;113606;127098;135191;138318;141015;145397;156772;156841;174076;194939;226184;226255;248991;274141;339421;348816;362809;373280
Q99714	Q99714	6	6	6	3-hydroxyacyl-CoA dehydrogenase type-2	HSD17B10	3-hydroxyacyl-CoA dehydrogenase type-2 OS=Homo sapiens OX=9606 GN=HSD17B10 PE=1 SV=3	1	6	6	6	0	0	0	0	0	0	0	0	0	2	1	0	3	1	4	0	2	0	0	0	0	0	0	0	0	0	0	2	1	0	3	1	4	0	2	0	0	0	0	0	0	0	0	0	0	2	1	0	3	1	4	0	2	0	37.9	37.9	37.9	26.923	261	261	0	10.4	0	0	0	0	0	0	0	0	0	11.5	4.6	0	17.6	8.8	22.2	0	16.5	0	36601000	0	0	0	0	0	0	0	0	0	6879200	5775900	0	5816300	3859200	9973100	0	4297200	0	0	0	0	0	0	0	0	0	0	0	0	0	6232000	0	8681300	0	0	0	0	0	0	0	0	0	0	0	0	2	1	0	3	1	4	0	2	0	13				2367	6866;8285;8787;12998;17142;29389	True;True;True;True;True;True	6923;8351;8858;13102;17270;29630	53749;64647;68764;68765;68766;102916;102917;102918;102919;134668;134669;230178;230179	77254;92860;99186;99187;99188;151750;151751;151752;151753;197823;197824;342325;342326	77254;92860;99188;151751;197824;342325
Q99720	Q99720	3	3	3	Sigma non-opioid intracellular receptor 1	SIGMAR1	Sigma non-opioid intracellular receptor 1 OS=Homo sapiens OX=9606 GN=SIGMAR1 PE=1 SV=1	1	3	3	3	0	0	3	0	0	2	0	1	1	2	2	2	1	1	0	1	1	1	0	0	3	0	0	2	0	1	1	2	2	2	1	1	0	1	1	1	0	0	3	0	0	2	0	1	1	2	2	2	1	1	0	1	1	1	28.7	28.7	28.7	25.127	223	223	0	38.837	0	0	28.7	0	0	20.6	0	5.8	14.8	22.9	22.9	13.9	8.1	8.1	0	8.1	8.1	8.1	74897000	0	0	14085000	0	0	8288800	0	8154700	4815000	12717000	6495200	6046500	2058500	2127100	0	3718200	3099400	3291200	0	0	6251400	0	0	5916400	0	0	0	7419200	4891500	0	0	0	0	0	0	0	0	0	3	0	0	2	0	1	1	3	2	2	1	1	0	1	1	1	19				2368	21621;23273;32214	True;True;True	21817;23482;32471	170030;170031;170032;170033;182392;182393;182394;182395;182396;252380;252381;252382;252383;252384;252385;252386;252387;252388	253991;253992;253993;253994;271994;271995;271996;271997;271998;376796;376797;376798;376799;376800;376801;376802;376803;376804;376805	253992;271994;376798
Q99729	Q99729	4	4	4	Heterogeneous nuclear ribonucleoprotein A/B	HNRNPAB	Heterogeneous nuclear ribonucleoprotein A/B OS=Homo sapiens OX=9606 GN=HNRNPAB PE=1 SV=2	1	4	4	4	0	1	3	0	1	3	0	1	1	0	2	1	0	0	1	1	0	0	0	1	3	0	1	3	0	1	1	0	2	1	0	0	1	1	0	0	0	1	3	0	1	3	0	1	1	0	2	1	0	0	1	1	0	0	17.2	17.2	17.2	36.224	332	332	0	23.61	0	3.9	12.7	0	2.4	12.7	0	3.9	3.9	0	10.8	6.3	0	0	6.3	4.5	0	0	77283000	0	6868800	15448000	0	1132900	10947000	0	8856100	9697500	0	13190000	3372400	0	0	1566400	6202700	0	0	0	0	8614200	0	0	6902400	0	0	0	0	0	0	0	0	0	0	0	0	0	1	3	0	1	3	0	1	1	0	2	1	0	0	1	1	0	0	15				2369	6385;8147;8206;11986	True;True;True;True	6436;8211;8271;12084	49737;49738;49739;49740;49741;63487;63488;63489;63995;63996;94926;94927;94928;94929;94930	71502;71503;71504;71505;71506;91047;91048;91049;91918;91919;140080;140081;140082;140083;140084	71505;91049;91918;140083
Q99733	Q99733	11	11	10	Nucleosome assembly protein 1-like 4	NAP1L4	Nucleosome assembly protein 1-like 4 OS=Homo sapiens OX=9606 GN=NAP1L4 PE=1 SV=1	1	11	11	10	3	1	6	4	4	5	7	9	6	5	3	3	2	0	2	2	2	5	3	1	6	4	4	5	7	9	6	5	3	3	2	0	2	2	2	5	3	1	5	3	3	4	6	8	5	5	3	3	2	0	2	2	2	4	41.9	41.9	38.9	42.823	375	375	0	199.77	9.6	4.8	24.8	18.9	13.3	20.5	27.5	34.9	26.4	17.3	10.4	10.4	7.7	0	7.5	7.7	7.7	15.5	693070000	10184000	5713900	83360000	28853000	37255000	33698000	38862000	189900000	85436000	36323000	13071000	31262000	9175400	0	14630000	9701000	8115100	57537000	17136000	0	35438000	28716000	28556000	27876000	23963000	57315000	28263000	22825000	19994000	30031000	19962000	0	22493000	18358000	20498000	23941000	3	1	9	5	5	6	8	12	8	5	3	3	2	0	3	3	2	5	83				2370	67;516;7722;8502;14053;16862;19852;21573;23211;29334;31210	True;True;True;True;True;True;True;True;True;True;True	67;517;7783;8570;14165;16989;20037;21769;23419;29575;31462	472;473;474;4079;4080;4081;4082;4083;4084;4085;4086;4087;4088;4089;4090;4091;4092;4093;4094;4095;60135;60136;60137;60138;60139;60140;60141;60142;60143;66464;110504;110505;132549;132550;132551;132552;132553;132554;132555;132556;132557;132558;157075;157076;169603;169604;169605;169606;169607;181786;181787;181788;181789;181790;181791;229711;229712;229713;244000;244001;244002;244003;244004;244005;244006;244007;244008;244009;244010;244011;244012	665;666;667;5828;5829;5830;5831;5832;5833;5834;5835;5836;5837;5838;5839;5840;5841;5842;5843;5844;86326;86327;86328;86329;86330;86331;86332;86333;86334;86335;86336;86337;95788;162794;162795;194671;194672;194673;194674;194675;194676;194677;194678;194679;194680;194681;194682;194683;235645;235646;253234;253235;253236;253237;253238;271122;271123;271124;271125;271126;271127;271128;271129;341703;341704;341705;362305;362306;362307;362308;362309;362310;362311;362312;362313;362314;362315;362316;362317;362318;362319;362320;362321;362322	667;5836;86330;95788;162795;194676;235645;253238;271128;341703;362308
Q99735	Q99735	1	1	1	Microsomal glutathione S-transferase 2	MGST2	Microsomal glutathione S-transferase 2 OS=Homo sapiens OX=9606 GN=MGST2 PE=1 SV=1	1	1	1	1	0	0	1	1	1	0	1	1	1	1	1	1	1	0	0	1	1	1	0	0	1	1	1	0	1	1	1	1	1	1	1	0	0	1	1	1	0	0	1	1	1	0	1	1	1	1	1	1	1	0	0	1	1	1	9.5	9.5	9.5	16.62	147	147	0	5.0484	0	0	9.5	9.5	9.5	0	9.5	9.5	9.5	9.5	9.5	9.5	9.5	0	0	9.5	9.5	9.5	110400000	0	0	11509000	10276000	0	0	9288600	11268000	13928000	8126800	9700300	8960800	6454700	0	0	4492200	11050000	5340800	0	0	0	0	0	0	0	0	0	0	0	0	0	0	0	0	0	5378700	0	0	2	2	1	0	1	1	1	1	1	1	2	0	0	1	2	1	17				2371	30523	TRUE	30773	238646;238647;238648;238649;238650;238651;238652;238653;238654;238655;238656;238657;238658	354447;354448;354449;354450;354451;354452;354453;354454;354455;354456;354457;354458;354459;354460;354461;354462;354463	354451
Q99741	Q99741	1	1	1	Cell division control protein 6 homolog	CDC6	Cell division control protein 6 homolog OS=Homo sapiens OX=9606 GN=CDC6 PE=1 SV=1	1	1	1	1	0	0	0	0	0	0	0	0	1	0	0	0	1	0	0	0	0	0	0	0	0	0	0	0	0	0	1	0	0	0	1	0	0	0	0	0	0	0	0	0	0	0	0	0	1	0	0	0	1	0	0	0	0	0	2.5	2.5	2.5	62.72	560	560	0.0027444	2.3215	0	0	0	0	0	0	0	0	2.5	0	0	0	2.5	0	0	0	0	0	11687000	0	0	0	0	0	0	0	0	4927100	0	0	0	6759800	0	0	0	0	0	0	0	0	0	0	0	0	0	0	0	0	0	6569400	0	0	0	0	0	0	0	0	0	0	0	0	0	1	0	0	0	1	0	0	0	0	0	2				2372	14310	TRUE	14422	112330;112331	165304;165305	165304
Q99808	Q99808	2	2	2	Equilibrative nucleoside transporter 1	SLC29A1	Equilibrative nucleoside transporter 1 OS=Homo sapiens OX=9606 GN=SLC29A1 PE=1 SV=3	1	2	2	2	0	0	2	0	1	0	2	0	1	2	1	0	0	0	0	0	0	0	0	0	2	0	1	0	2	0	1	2	1	0	0	0	0	0	0	0	0	0	2	0	1	0	2	0	1	2	1	0	0	0	0	0	0	0	4.6	4.6	4.6	50.219	456	456	0.00037383	3.4345	0	0	4.6	0	2.4	0	4.6	0	2.4	4.6	2.4	0	0	0	0	0	0	0	41092000	0	0	13253000	0	0	0	8880900	0	0	14693000	4265000	0	0	0	0	0	0	0	0	0	0	0	0	0	5898500	0	0	0	0	0	0	0	0	0	0	0	0	0	2	0	1	0	2	0	1	2	1	0	0	0	0	0	0	0	9				2373	14017;14231	True;True	14129;14343	110225;110226;110227;110228;110229;110230;111792;111793;111794	162372;162373;162374;162375;162376;162377;164587;164588;164589	162376;164589
Q99829	Q99829	1	1	1	Copine-1	CPNE1	Copine-1 OS=Homo sapiens OX=9606 GN=CPNE1 PE=1 SV=1	1	1	1	1	0	0	0	0	0	1	1	1	1	1	1	1	1	0	0	1	1	1	0	0	0	0	0	1	1	1	1	1	1	1	1	0	0	1	1	1	0	0	0	0	0	1	1	1	1	1	1	1	1	0	0	1	1	1	3	3	3	59.058	537	537	0.000369	3.2333	0	0	0	0	0	3	3	3	3	3	3	3	3	0	0	3	3	3	61172000	0	0	0	0	0	6158200	6284800	5722600	9273300	8704800	7110600	5879700	3362900	0	0	3352300	2383300	2939900	0	0	0	0	0	0	0	0	0	0	0	0	0	0	0	0	0	2960800	0	0	0	0	0	1	1	2	1	2	2	1	2	0	0	1	1	1	15				2374	17390	TRUE	17520	136846;136847;136848;136849;136850;136851;136852;136853;136854;136855;136856	201107;201108;201109;201110;201111;201112;201113;201114;201115;201116;201117;201118;201119;201120;201121	201111
Q99832	Q99832	25	25	25	T-complex protein 1 subunit eta	CCT7	T-complex protein 1 subunit eta OS=Homo sapiens OX=9606 GN=CCT7 PE=1 SV=2	1	25	25	25	13	12	13	11	11	12	14	11	11	17	19	14	12	3	10	16	15	12	13	12	13	11	11	12	14	11	11	17	19	14	12	3	10	16	15	12	13	12	13	11	11	12	14	11	11	17	19	14	12	3	10	16	15	12	59.3	59.3	59.3	59.366	543	543	0	277.29	39	36.5	42	37	36.3	36.8	41.3	32	33.5	46.4	50.1	38.7	34.1	14	30.2	44.6	42.4	36.6	3605400000	104830000	105200000	324400000	170110000	88105000	122110000	173900000	152750000	150170000	491110000	472450000	240600000	207550000	64210000	107300000	300500000	167190000	162910000	146570000	142300000	144040000	130290000	127000000	125740000	134690000	125200000	89902000	180550000	192950000	178950000	199310000	111560000	106190000	177450000	200230000	187810000	17	13	27	20	19	21	21	20	26	30	28	25	21	3	12	25	23	20	371				2375	1549;2698;3178;3523;3524;5345;8216;11689;15312;16038;18096;20771;21180;21554;22516;24740;26012;26083;26416;27040;27098;29119;29120;30038;31886	True;True;True;True;True;True;True;True;True;True;True;True;True;True;True;True;True;True;True;True;True;True;True;True;True	1561;2717;3202;3548;3549;5389;8281;11787;15426;16157;18253;20963;21375;21750;22717;24958;26235;26307;26641;27268;27327;29360;29361;30286;32140	12557;12558;12559;12560;12561;12562;12563;21703;21704;21705;21706;25492;25493;27959;27960;27961;27962;27963;27964;27965;27966;27967;27968;27969;27970;27971;27972;27973;27974;27975;27976;42174;42175;42176;42177;42178;42179;42180;42181;42182;42183;42184;42185;42186;42187;42188;42189;42190;64070;64071;64072;64073;64074;64075;64076;64077;64078;64079;64080;64081;64082;64083;64084;64085;64086;92222;92223;92224;92225;92226;92227;92228;92229;92230;92231;120441;120442;120443;120444;120445;120446;120447;120448;120449;120450;120451;120452;120453;126513;126514;126515;126516;126517;126518;126519;126520;126521;126522;126523;126524;126525;126526;126527;126528;126529;142169;163993;163994;163995;163996;163997;163998;163999;164000;164001;164002;164003;166822;166823;169416;169417;169418;169419;169420;169421;169422;169423;169424;169425;169426;169427;169428;169429;176389;193237;193238;193239;203568;203569;203570;203571;203572;203573;203574;203575;203576;203577;203578;204181;204182;204183;204184;204185;206702;206703;206704;206705;206706;206707;206708;206709;211607;211608;211609;211610;212000;212001;212002;212003;212004;212005;212006;212007;212008;212009;212010;212011;212012;212013;212014;228000;228001;228002;228003;228004;228005;228006;228007;228008;228009;228010;228011;228012;228013;228014;228015;228016;228017;235251;235252;235253;235254;235255;235256;235257;235258;235259;235260;235261;235262;235263;235264;235265;249681;249682;249683;249684;249685;249686;249687;249688;249689;249690;249691;249692;249693;249694;249695;249696	18205;18206;18207;18208;18209;18210;18211;31086;31087;31088;31089;36604;36605;40126;40127;40128;40129;40130;40131;40132;40133;40134;40135;40136;40137;40138;40139;40140;40141;40142;40143;40144;40145;40146;40147;40148;40149;60778;60779;60780;60781;60782;60783;60784;60785;60786;60787;60788;60789;60790;60791;60792;60793;60794;60795;60796;60797;60798;60799;60800;60801;60802;60803;60804;60805;60806;60807;60808;60809;60810;60811;60812;60813;60814;60815;60816;60817;60818;60819;60820;60821;60822;60823;60824;60825;60826;60827;60828;92016;92017;92018;92019;92020;92021;92022;92023;92024;92025;92026;92027;92028;92029;92030;92031;92032;92033;92034;92035;92036;92037;92038;92039;92040;92041;92042;92043;92044;92045;92046;92047;92048;92049;135219;135220;135221;135222;135223;135224;135225;135226;135227;135228;177125;177126;177127;177128;177129;177130;177131;177132;177133;177134;177135;177136;177137;177138;177139;185928;185929;185930;185931;185932;185933;185934;185935;185936;185937;185938;185939;185940;185941;185942;185943;185944;185945;185946;185947;185948;185949;185950;185951;185952;185953;185954;185955;185956;185957;185958;185959;185960;185961;185962;208611;245539;245540;245541;245542;245543;245544;245545;245546;245547;245548;245549;245550;245551;249436;249437;252997;252998;252999;253000;253001;253002;253003;253004;253005;253006;253007;253008;253009;253010;253011;253012;263089;287784;287785;287786;302702;302703;302704;302705;302706;302707;302708;302709;302710;302711;302712;302713;302714;302715;302716;303741;303742;303743;303744;303745;303746;307683;307684;307685;307686;307687;307688;307689;307690;315096;315097;315098;315099;315679;315680;315681;315682;315683;315684;315685;315686;315687;315688;315689;315690;315691;315692;315693;315694;315695;315696;315697;315698;315699;315700;315701;315702;315703;315704;315705;315706;315707;339206;339207;339208;339209;339210;339211;339212;339213;339214;339215;339216;339217;339218;339219;339220;339221;339222;339223;339224;339225;339226;339227;339228;339229;339230;339231;339232;339233;339234;339235;339236;339237;339238;339239;339240;339241;339242;339243;339244;339245;339246;339247;349645;349646;349647;349648;349649;349650;349651;349652;349653;349654;349655;349656;349657;349658;349659;349660;349661;349662;349663;349664;349665;349666;349667;349668;349669;349670;349671;371798;371799;371800;371801;371802;371803;371804;371805;371806;371807;371808;371809;371810;371811;371812;371813;371814;371815;371816;371817;371818;371819;371820;371821	18205;31088;36604;40139;40149;60806;92040;135222;177135;185933;208611;245543;249436;252999;263089;287784;302706;303744;307688;315097;315695;339206;339236;349651;371813
Q99848	Q99848	3	3	3	Probable rRNA-processing protein EBP2	EBNA1BP2	Probable rRNA-processing protein EBP2 OS=Homo sapiens OX=9606 GN=EBNA1BP2 PE=1 SV=2	1	3	3	3	1	1	1	1	1	2	1	3	3	0	0	0	0	0	0	0	0	0	1	1	1	1	1	2	1	3	3	0	0	0	0	0	0	0	0	0	1	1	1	1	1	2	1	3	3	0	0	0	0	0	0	0	0	0	10.1	10.1	10.1	34.852	306	306	0	18.47	3.9	3.9	3.9	3.9	3.9	7.2	3.9	10.1	10.1	0	0	0	0	0	0	0	0	0	110540000	1802700	1809700	6046100	3336500	3917500	10958000	4120800	39728000	38818000	0	0	0	0	0	0	0	0	0	0	0	0	0	0	13658000	0	14928000	12761000	0	0	0	0	0	0	0	0	0	1	1	1	1	1	2	1	4	2	0	0	0	0	0	0	0	0	0	14				2376	6162;13440;20245	True;True;True	6213;13546;20434	48153;48154;48155;105816;105817;159939;159940;159941;159942;159943;159944;159945;159946;159947	69243;69244;69245;69246;155896;155897;239832;239833;239834;239835;239836;239837;239838;239839;239840	69245;155897;239840
Q99873;Q9NR22	Q99873	23;1	23;1	23;1	Protein arginine N-methyltransferase 1	PRMT1	Protein arginine N-methyltransferase 1 OS=Homo sapiens OX=9606 GN=PRMT1 PE=1 SV=3	2	23	23	23	12	13	13	9	11	13	15	12	11	17	14	13	11	7	8	12	7	10	12	13	13	9	11	13	15	12	11	17	14	13	11	7	8	12	7	10	12	13	13	9	11	13	15	12	11	17	14	13	11	7	8	12	7	10	54.4	54.4	54.4	42.461	371	371;394	0	98.207	42.3	47.2	46.9	34.8	35.6	44.7	46.9	40.4	38.5	50.4	41	43.9	39.4	30.7	32.3	35.8	29.1	31.5	3377200000	108270000	112780000	257220000	108860000	178610000	243090000	210050000	282320000	210620000	396430000	247660000	221380000	141470000	59829000	105400000	224160000	107330000	161760000	112350000	129920000	114280000	111910000	132860000	129080000	129370000	131350000	104390000	151130000	154150000	143880000	150180000	144750000	117640000	162220000	155190000	171800000	19	15	17	14	18	21	22	22	16	29	23	22	16	10	10	21	11	13	319				2377	2715;4175;4176;4177;4758;6277;9087;11149;11150;13417;13991;20978;20979;21489;22506;26451;26463;28590;28614;29178;30702;31052;31053	True;True;True;True;True;True;True;True;True;True;True;True;True;True;True;True;True;True;True;True;True;True;True	2734;4203;4204;4205;4800;6328;9163;11239;11240;13523;14103;21170;21171;21684;22707;26677;26689;28830;28854;29419;30952;31304;31305	21780;21781;21782;21783;21784;21785;21786;21787;21788;21789;21790;21791;21792;21793;21794;21795;21796;21797;32903;32904;32905;32906;32907;32908;32909;32910;32911;37472;37473;37474;49012;49013;49014;49015;49016;49017;49018;49019;49020;49021;49022;49023;49024;49025;49026;49027;49028;71352;71353;71354;71355;71356;71357;71358;71359;71360;87539;87540;87541;87542;87543;87544;87545;87546;87547;87548;87549;87550;87551;87552;105670;105671;105672;105673;105674;105675;105676;105677;105678;109994;109995;109996;109997;109998;109999;110000;110001;110002;110003;110004;110005;110006;110007;165332;165333;168872;168873;176326;176327;176328;176329;176330;176331;176332;176333;207057;207058;207059;207060;207061;207062;207063;207064;207065;207066;207067;207068;207069;207070;207071;207072;207073;207135;207136;207137;207138;207139;207140;207141;207142;207143;207144;207145;207146;207147;207148;207149;207150;207151;207152;207153;223607;223795;223796;223797;223798;223799;223800;223801;223802;223803;223804;223805;223806;223807;223808;223809;223810;228392;228393;228394;228395;228396;228397;228398;228399;228400;228401;228402;228403;228404;228405;228406;228407;228408;228409;240104;240105;240106;240107;240108;240109;240110;240111;240112;240113;240114;240115;240116;240117;240118;240119;240120;240121;240122;240123;240124;240125;240126;240127;240128;240129;240130;240131;240132;240133;240134;240135;240136;242841;242842;242843;242844;242845;242846;242847;242848;242849;242850;242851;242852;242853;242854;242855;242856;242857	31179;31180;31181;31182;31183;31184;31185;31186;31187;31188;31189;31190;31191;31192;31193;31194;31195;31196;31197;31198;31199;31200;31201;31202;47276;47277;47278;47279;47280;47281;47282;47283;47284;47285;47286;53889;53890;53891;70536;70537;70538;70539;70540;70541;70542;70543;70544;70545;70546;70547;70548;70549;70550;70551;70552;70553;70554;70555;70556;70557;70558;103120;103121;103122;103123;103124;103125;103126;103127;103128;103129;103130;128251;128252;128253;128254;128255;128256;128257;128258;128259;128260;128261;128262;128263;128264;128265;128266;128267;128268;155718;155719;155720;155721;155722;155723;155724;155725;155726;155727;155728;162036;162037;162038;162039;162040;162041;162042;162043;162044;162045;162046;162047;162048;162049;162050;247421;247422;247423;252114;252115;262999;263000;263001;263002;263003;263004;263005;263006;263007;263008;263009;263010;263011;308234;308235;308236;308237;308238;308239;308240;308241;308242;308243;308244;308245;308246;308247;308248;308249;308250;308251;308252;308253;308254;308255;308256;308257;308258;308259;308343;308344;308345;308346;308347;308348;308349;308350;308351;308352;308353;308354;308355;308356;308357;308358;308359;308360;308361;308362;308363;308364;308365;308366;308367;308368;308369;308370;308371;332563;332855;332856;332857;332858;332859;332860;332861;332862;332863;332864;332865;332866;332867;332868;332869;332870;332871;332872;339765;339766;339767;339768;339769;339770;339771;339772;339773;339774;339775;339776;339777;339778;339779;339780;339781;339782;339783;356627;356628;356629;356630;356631;356632;356633;356634;356635;356636;356637;356638;356639;356640;356641;356642;356643;356644;356645;356646;356647;356648;356649;356650;356651;356652;356653;356654;356655;356656;356657;356658;356659;356660;356661;356662;356663;356664;356665;356666;356667;356668;356669;356670;356671;356672;356673;356674;356675;356676;356677;356678;356679;356680;356681;356682;356683;356684;356685;356686;356687;356688;356689;356690;356691;356692;356693;356694;356695;356696;360568;360569;360570;360571;360572;360573;360574;360575;360576;360577;360578;360579;360580;360581;360582;360583;360584;360585;360586;360587;360588;360589;360590;360591;360592;360593	31182;47276;47277;47279;53891;70536;103129;128255;128262;155719;162043;247421;247422;252115;263000;308253;308360;332563;332861;339774;356670;360578;360593
Q99942	Q99942	1	1	1	E3 ubiquitin-protein ligase RNF5	RNF5	E3 ubiquitin-protein ligase RNF5 OS=Homo sapiens OX=9606 GN=RNF5 PE=1 SV=1	1	1	1	1	0	0	0	0	0	0	0	1	0	0	1	0	0	0	0	0	0	0	0	0	0	0	0	0	0	1	0	0	1	0	0	0	0	0	0	0	0	0	0	0	0	0	0	1	0	0	1	0	0	0	0	0	0	0	9.4	9.4	9.4	19.881	180	180	0.0024188	2.4184	0	0	0	0	0	0	0	9.4	0	0	9.4	0	0	0	0	0	0	0	9528600	0	0	0	0	0	0	0	5051500	0	0	4477100	0	0	0	0	0	0	0	0	0	0	0	0	0	0	0	0	0	3168600	0	0	0	0	0	0	0	0	0	0	0	0	0	0	1	0	0	1	0	0	0	0	0	0	0	2				2378	33	TRUE	33	241;242	322;323	323
Q99959	Q99959	2	2	2	Plakophilin-2	PKP2	Plakophilin-2 OS=Homo sapiens OX=9606 GN=PKP2 PE=1 SV=2	1	2	2	2	0	0	0	0	0	0	0	0	0	0	0	1	1	0	2	1	0	0	0	0	0	0	0	0	0	0	0	0	0	1	1	0	2	1	0	0	0	0	0	0	0	0	0	0	0	0	0	1	1	0	2	1	0	0	4.7	4.7	4.7	97.414	881	881	0.00072254	2.9391	0	0	0	0	0	0	0	0	0	0	0	3.5	3.5	0	4.7	3.5	0	0	36338000	0	0	0	0	0	0	0	0	0	0	0	11936000	5521200	0	10735000	8144500	0	0	0	0	0	0	0	0	0	0	0	0	0	0	0	0	9968700	0	0	0	0	0	0	0	0	0	0	0	0	0	0	1	1	0	2	1	0	0	5				2379	19251;21654	True;True	19426;21850	152501;170335;170336;170337;170338	229015;254414;254415;254416;254417	229015;254414
Q99961;Q99962	Q99961	11;2	11;2	11;2	Endophilin-A2	SH3GL1	Endophilin-A2 OS=Homo sapiens OX=9606 GN=SH3GL1 PE=1 SV=1	2	11	11	11	2	4	4	3	3	5	3	6	2	6	6	3	4	2	4	5	2	3	2	4	4	3	3	5	3	6	2	6	6	3	4	2	4	5	2	3	2	4	4	3	3	5	3	6	2	6	6	3	4	2	4	5	2	3	31	31	31	41.489	368	368;352	0	140.58	7.9	14.7	12.2	11.4	11.4	14.7	11.4	19	7.9	16.3	18.8	9	13.9	6.5	13.6	14.4	6.8	8.7	606310000	9720100	24349000	39945000	19442000	26351000	43912000	24809000	60848000	25963000	78861000	60532000	18242000	34424000	8177000	34158000	40683000	28782000	27109000	19783000	27823000	27133000	22257000	26401000	25448000	23055000	27182000	21070000	25883000	29651000	22255000	23044000	18838000	22928000	23654000	36659000	24938000	2	4	5	3	4	4	2	6	1	8	10	5	6	2	5	6	3	4	80				2380	3007;5609;9126;10398;16954;19434;20286;21029;21030;22126;26674	True;True;True;True;True;True;True;True;True;True;True	3029;5656;9203;10482;17081;19614;20475;21224;21225;22324;26901	24135;24136;24137;44251;71663;81274;81275;81276;81277;81278;133233;133234;153993;153994;153995;153996;153997;153998;153999;154000;154001;154002;154003;154004;160182;160183;160184;160185;160186;160187;160188;160189;160190;160191;160192;160193;160194;160195;160196;165749;165750;165751;165752;165753;165754;165755;165756;165757;165758;165759;165760;165761;165762;165763;165764;165765;173797;173798;208786;208787;208788;208789;208790;208791;208792;208793;208794	34545;34546;34547;63935;103506;118654;118655;118656;118657;118658;118659;195545;195546;231225;231226;231227;231228;231229;231230;231231;231232;231233;231234;231235;231236;231237;240134;240135;240136;240137;240138;240139;240140;240141;240142;240143;240144;240145;240146;240147;240148;240149;240150;240151;248016;248017;248018;248019;248020;248021;248022;248023;248024;248025;248026;248027;248028;248029;248030;248031;248032;248033;248034;259444;259445;310952;310953;310954;310955;310956;310957;310958;310959;310960;310961;310962;310963;310964;310965;310966;310967;310968;310969;310970;310971;310972	34545;63935;103506;118655;195546;231231;240146;248022;248034;259444;310966
Q99986	Q99986	7	7	7	Serine/threonine-protein kinase VRK1	VRK1	Serine/threonine-protein kinase VRK1 OS=Homo sapiens OX=9606 GN=VRK1 PE=1 SV=1	1	7	7	7	4	2	5	6	4	6	6	4	6	4	4	5	3	1	3	4	4	3	4	2	5	6	4	6	6	4	6	4	4	5	3	1	3	4	4	3	4	2	5	6	4	6	6	4	6	4	4	5	3	1	3	4	4	3	33.6	33.6	33.6	45.476	396	396	0	64.346	23	9.1	30.6	31.6	24.5	33.6	30.1	22	30.1	24.5	24.5	30.1	21.5	6.1	17.9	24.5	24.5	17.4	649790000	33052000	6565600	44466000	47483000	35082000	49893000	47989000	37792000	140720000	21772000	33615000	44991000	19554000	3652800	11674000	29855000	25966000	15670000	23231000	18359000	24608000	36295000	27315000	22146000	27562000	23667000	49578000	18655000	23981000	22064000	20941000	0	13498000	29421000	28474000	23018000	5	2	5	9	4	8	7	5	8	5	7	5	3	2	4	4	6	4	93				2381	2499;12838;14029;15313;15314;28710;29004	True;True;True;True;True;True;True	2518;12940;14141;15427;15428;28950;29245	20107;20108;20109;20110;20111;20112;20113;20114;20115;20116;20117;20118;20119;20120;20121;20122;20123;101740;101741;101742;101743;101744;101745;101746;101747;101748;101749;101750;101751;101752;110301;110302;110303;110304;110305;110306;110307;110308;110309;110310;110311;110312;110313;110314;120454;120455;120456;120457;120458;120459;120460;120461;120462;120463;224616;224617;224618;224619;227154;227155;227156;227157;227158;227159;227160;227161;227162;227163;227164;227165;227166;227167;227168;227169	28898;28899;28900;28901;28902;28903;28904;28905;28906;28907;28908;28909;28910;28911;28912;28913;28914;28915;28916;28917;28918;28919;28920;150069;150070;150071;150072;150073;150074;150075;150076;150077;150078;150079;150080;150081;150082;150083;162452;162453;162454;162455;162456;162457;162458;162459;162460;162461;162462;162463;162464;162465;162466;162467;162468;162469;162470;162471;177140;177141;177142;177143;177144;177145;177146;177147;177148;177149;177150;334133;334134;334135;334136;334137;338001;338002;338003;338004;338005;338006;338007;338008;338009;338010;338011;338012;338013;338014;338015;338016;338017;338018;338019;338020	28907;150076;162461;177143;177144;334135;338014
Q9BPX3	Q9BPX3	22	22	22	Condensin complex subunit 3	NCAPG	Condensin complex subunit 3 OS=Homo sapiens OX=9606 GN=NCAPG PE=1 SV=1	1	22	22	22	11	10	15	10	11	10	13	14	13	8	8	11	7	2	4	8	4	8	11	10	15	10	11	10	13	14	13	8	8	11	7	2	4	8	4	8	11	10	15	10	11	10	13	14	13	8	8	11	7	2	4	8	4	8	24.7	24.7	24.7	114.33	1015	1015	0	286.51	15.8	14.3	18.6	14.6	15.3	14.8	16.2	19.2	17.7	10.6	10.6	14.4	10.1	2.8	5.5	11.4	5.2	10.8	1645200000	64951000	58581000	178290000	88296000	100840000	112970000	129000000	250810000	215050000	83726000	62466000	84090000	48619000	2468800	18669000	69898000	25575000	50940000	65676000	75690000	83395000	68080000	71359000	86458000	82830000	91163000	81756000	48231000	53360000	50204000	51266000	0	35458000	53046000	49051000	44107000	12	10	23	14	12	13	17	25	20	11	8	13	7	2	4	10	5	10	216				2382	1814;2073;2074;2938;5000;5197;7438;9730;10589;11852;13841;15423;15636;15637;15780;16180;16181;21751;27382;27383;27597;29782	True;True;True;True;True;True;True;True;True;True;True;True;True;True;True;True;True;True;True;True;True;True	1826;2091;2092;2959;5042;5240;7497;9812;10675;11950;13951;15537;15751;15752;15897;16300;16301;21948;27612;27613;27830;30025	14551;14552;14553;14554;14555;14556;14557;14558;14559;14560;14561;14562;14563;14564;16792;16793;16794;23613;23614;23615;23616;23617;23618;23619;23620;23621;23622;23623;23624;23625;39422;39423;39424;39425;39426;39427;39428;39429;39430;39431;39432;39433;39434;39435;39436;39437;39438;39439;40932;40933;40934;40935;58039;58040;58041;58042;58043;58044;76418;76419;76420;76421;76422;76423;82916;82917;82918;82919;82920;82921;82922;82923;82924;82925;82926;82927;82928;82929;82930;82931;82932;82933;82934;82935;82936;93924;93925;93926;93927;93928;93929;93930;93931;93932;93933;93934;108943;108944;108945;108946;121364;121365;121366;121367;121368;121369;123332;123333;123334;123335;123336;123337;123338;123339;123340;123341;123342;123343;123344;123345;123346;123347;123348;123349;123350;124647;124648;124649;124650;124651;124652;124653;124654;124655;124656;124657;124658;124659;127628;127629;127630;127631;127632;127633;127634;127635;127636;127637;171012;214043;214044;214045;214046;215610;215611;215612;215613;215614;215615;215616;215617;215618;215619;215620;215621;233319;233320;233321;233322;233323;233324	21002;21003;21004;21005;21006;21007;21008;21009;21010;21011;21012;21013;21014;21015;24197;24198;24199;33771;33772;33773;33774;33775;33776;33777;33778;33779;33780;33781;33782;33783;33784;33785;56861;56862;56863;56864;56865;56866;56867;56868;56869;56870;56871;56872;56873;56874;56875;56876;56877;56878;56879;56880;59050;59051;59052;59053;83354;83355;83356;83357;83358;83359;110823;110824;110825;110826;110827;110828;121246;121247;121248;121249;121250;121251;121252;121253;121254;121255;121256;121257;121258;121259;121260;121261;121262;121263;121264;121265;121266;121267;121268;138654;138655;138656;138657;138658;138659;138660;138661;138662;138663;138664;160364;160365;160366;160367;178481;178482;178483;178484;178485;178486;178487;178488;178489;181351;181352;181353;181354;181355;181356;181357;181358;181359;181360;181361;181362;181363;181364;181365;181366;181367;181368;181369;181370;181371;181372;181373;181374;181375;181376;181377;181378;181379;181380;181381;181382;181383;181384;181385;181386;183328;183329;183330;183331;183332;183333;183334;183335;183336;183337;183338;183339;183340;183341;183342;187462;187463;187464;187465;187466;187467;187468;187469;187470;187471;187472;187473;187474;187475;187476;187477;187478;187479;187480;187481;187482;187483;187484;187485;187486;255407;318447;318448;318449;318450;320719;320720;320721;320722;320723;320724;320725;320726;320727;320728;320729;320730;320731;320732;320733;320734;320735;346824;346825;346826;346827;346828;346829;346830	21007;24197;24199;33776;56870;59052;83355;110828;121248;138659;160367;178487;181357;181385;183335;187463;187475;255407;318447;318450;320719;346829
Q9BQ39	Q9BQ39	16	14	14	ATP-dependent RNA helicase DDX50	DDX50	ATP-dependent RNA helicase DDX50 OS=Homo sapiens OX=9606 GN=DDX50 PE=1 SV=1	1	16	14	14	8	6	11	8	7	8	11	8	13	3	2	2	3	2	3	2	1	2	7	4	9	6	5	6	9	6	11	1	0	0	1	0	1	0	0	0	7	4	9	6	5	6	9	6	11	1	0	0	1	0	1	0	0	0	37.9	34.2	34.2	82.564	737	737	0	39.309	17.2	11.1	27.3	17.8	13.7	16.6	23.3	15.9	26.1	5.7	3.7	3.7	6.6	3.7	6.6	3.7	1.6	3.7	363570000	27744000	11848000	59825000	33630000	22231000	37776000	51149000	38998000	72601000	2521400	0	0	3010700	0	2233000	0	0	0	26738000	31120000	25461000	27970000	24745000	26107000	21070000	20964000	20791000	0	0	0	0	0	0	0	0	0	10	6	9	8	7	7	11	6	11	1	0	0	1	0	1	0	0	0	78				2383	362;4322;5236;7902;8605;8895;9568;16136;16770;16801;18851;21020;23951;24953;26411;26482	True;True;False;True;True;True;True;True;True;True;False;True;True;True;True;True	362;4352;5279;7964;8675;8970;9650;16256;16896;16927;19023;21215;24163;25172;26636;26708	2855;34065;41257;41258;41259;41260;41261;41262;41263;41264;41265;41266;41267;41268;41269;41270;41271;41272;61561;61562;61563;61564;61565;61566;61567;61568;61569;61570;61571;67415;67416;67417;67418;67419;67420;69638;75173;75174;75175;75176;75177;75178;75179;75180;75181;127248;131849;132101;132102;132103;132104;132105;149556;149557;149558;149559;149560;149561;149562;149563;149564;149565;149566;149567;149568;149569;149570;149571;149572;149573;165722;165723;165724;165725;165726;165727;165728;165729;187518;187519;194807;194808;194809;206671;206672;206673;206674;206675;206676;206677;206678;206679;207326;207327;207328;207329;207330;207331;207332;207333	4048;48943;59507;59508;59509;59510;59511;59512;59513;59514;59515;59516;59517;59518;59519;59520;59521;59522;59523;59524;59525;59526;59527;59528;59529;59530;59531;59532;59533;59534;59535;59536;88371;88372;88373;88374;88375;88376;88377;88378;88379;88380;88381;88382;88383;88384;88385;97295;97296;97297;97298;97299;97300;100503;108949;108950;108951;108952;108953;108954;108955;108956;108957;186943;193494;193892;193893;193894;193895;193896;193897;193898;193899;224445;224446;224447;224448;224449;224450;224451;224452;224453;224454;224455;224456;224457;224458;224459;224460;224461;224462;224463;224464;224465;224466;224467;224468;224469;224470;224471;224472;224473;247988;247989;247990;247991;247992;247993;247994;247995;279396;279397;279398;279399;289987;289988;289989;307639;307640;307641;307642;307643;307644;307645;307646;307647;307648;307649;307650;308657;308658;308659;308660;308661;308662;308663;308664;308665	4048;48943;59508;88377;97296;100503;108953;186943;193494;193897;224454;247991;279399;289989;307646;308657
Q9BQ52	Q9BQ52	13	13	13	Zinc phosphodiesterase ELAC protein 2	ELAC2	Zinc phosphodiesterase ELAC protein 2 OS=Homo sapiens OX=9606 GN=ELAC2 PE=1 SV=2	1	13	13	13	3	3	9	6	5	5	2	5	3	7	4	4	2	0	1	3	1	2	3	3	9	6	5	5	2	5	3	7	4	4	2	0	1	3	1	2	3	3	9	6	5	5	2	5	3	7	4	4	2	0	1	3	1	2	28.2	28.2	28.2	92.218	826	826	0	44.866	7.5	6.9	19	15.3	10	12	5.1	10.9	7.7	13	8.5	8.1	4.4	0	2.5	6.3	2.5	5	637480000	54679000	12313000	94658000	57581000	31342000	50577000	18238000	33398000	22851000	79074000	51675000	62920000	6837600	0	2286200	30228000	9998500	18827000	41369000	32158000	32721000	34667000	30422000	27590000	27006000	25802000	18846000	31777000	32515000	32538000	20184000	0	0	22959000	0	21020000	3	3	9	6	4	7	4	6	4	7	5	5	2	0	1	3	1	2	72				2384	468;3420;3759;5822;6850;8444;11955;14041;21989;26051;29942;30832;31742	True;True;True;True;True;True;True;True;True;True;True;True;True	469;3444;3785;5872;6906;8512;12053;14153;22187;26275;30190;31084;31995	3694;3695;3696;3697;3698;3699;3700;3701;3702;3703;3704;3705;3706;3707;3708;27212;29665;29666;29667;29668;45925;45926;53571;53572;53573;53574;53575;53576;53577;53578;53579;53580;53581;53582;53583;66020;94687;94688;94689;94690;94691;94692;94693;94694;94695;110414;110415;172862;203961;234549;234550;234551;234552;241176;241177;241178;241179;241180;241181;241182;241183;248668;248669;248670;248671;248672	5254;5255;5256;5257;5258;5259;5260;5261;5262;5263;5264;5265;5266;5267;5268;5269;5270;5271;5272;39024;42579;42580;42581;42582;66272;66273;76993;76994;76995;76996;76997;76998;76999;77000;77001;77002;77003;77004;77005;77006;77007;77008;95098;139722;139723;139724;139725;139726;139727;139728;139729;139730;162641;162642;258208;303387;348639;348640;348641;348642;358157;358158;358159;358160;358161;358162;358163;358164;358165;358166;370383;370384;370385;370386;370387;370388	5257;39024;42579;66273;76995;95098;139723;162642;258208;303387;348639;358162;370383
Q9BQ61	Q9BQ61	6	6	6	Uncharacterized protein C19orf43	C19orf43	Telomerase RNA component interacting RNase OS=Homo sapiens OX=9606 GN=TRIR PE=1 SV=1	1	6	6	6	2	2	3	2	2	4	4	5	4	0	0	0	0	0	1	1	0	0	2	2	3	2	2	4	4	5	4	0	0	0	0	0	1	1	0	0	2	2	3	2	2	4	4	5	4	0	0	0	0	0	1	1	0	0	43.8	43.8	43.8	18.419	176	176	0	40.925	19.9	19.9	26.7	19.9	19.9	30.1	30.1	43.8	35.2	0	0	0	0	0	8	8	0	0	512240000	39262000	33837000	103250000	48894000	62846000	44640000	43967000	100570000	31210000	0	0	0	0	0	1972600	1796800	0	0	0	38416000	47868000	38177000	42804000	34707000	34783000	36307000	28747000	0	0	0	0	0	0	0	0	0	2	4	3	4	1	4	5	8	8	0	0	0	0	0	1	1	0	0	41				2385	1179;5038;8323;8324;21294;26206	True;True;True;True;True;True	1185;5080;8390;8391;21489;26430	9438;39737;39738;39739;39740;39741;39742;39743;64958;64959;64960;64961;64962;64963;64964;167634;167635;167636;167637;167638;167639;167640;167641;167642;205212;205213;205214;205215;205216;205217;205218	13646;57332;57333;57334;57335;57336;57337;57338;93415;93416;93417;93418;93419;93420;93421;93422;250504;250505;250506;250507;250508;250509;250510;250511;250512;250513;250514;250515;250516;250517;250518;250519;250520;250521;250522;305349;305350;305351;305352;305353;305354;305355	13646;57334;93415;93421;250519;305349
Q9BQ70	Q9BQ70	1	1	1	Transcription factor 25	TCF25	Transcription factor 25 OS=Homo sapiens OX=9606 GN=TCF25 PE=1 SV=1	1	1	1	1	0	0	0	0	0	0	0	0	1	0	0	0	0	0	0	0	0	0	0	0	0	0	0	0	0	0	1	0	0	0	0	0	0	0	0	0	0	0	0	0	0	0	0	0	1	0	0	0	0	0	0	0	0	0	3.4	3.4	3.4	76.666	676	676	0.00071633	2.8412	0	0	0	0	0	0	0	0	3.4	0	0	0	0	0	0	0	0	0	5532200	0	0	0	0	0	0	0	0	5532200	0	0	0	0	0	0	0	0	0	0	0	0	0	0	0	0	0	2292800	0	0	0	0	0	0	0	0	0	0	0	0	0	0	0	0	0	1	0	0	0	0	0	0	0	0	0	1				2386	24144	TRUE	24357	189066	281648	281648
Q9BQ75	Q9BQ75	5	5	5	Protein CMSS1	CMSS1	Protein CMSS1 OS=Homo sapiens OX=9606 GN=CMSS1 PE=1 SV=2	1	5	5	5	0	0	1	2	2	1	1	2	4	1	2	2	2	0	1	0	0	0	0	0	1	2	2	1	1	2	4	1	2	2	2	0	1	0	0	0	0	0	1	2	2	1	1	2	4	1	2	2	2	0	1	0	0	0	21.5	21.5	21.5	31.884	279	279	0	9.3096	0	0	3.2	7.5	7.5	4.3	4.3	7.2	15.1	3.2	7.5	9.7	9.7	0	3.2	0	0	0	89469000	0	0	2455500	9242500	6229100	0	7034600	11037000	33492000	2135100	9603900	3861200	3210600	0	1166500	0	0	0	0	0	0	8994600	5934600	0	0	6495800	7131900	0	9169800	0	0	0	0	0	0	0	0	0	1	2	2	1	1	2	4	1	2	2	2	0	1	0	0	0	21				2387	5082;7195;22246;22619;23215	True;True;True;True;True	5124;7252;22446;22820;23423	40105;40106;56077;56078;56079;56080;56081;56082;56083;56084;56085;174650;174651;177133;177134;177135;177136;177137;177138;177139;181801	57821;57822;80494;80495;80496;80497;80498;80499;80500;80501;80502;260598;260599;264435;264436;264437;264438;264439;264440;264441;271139	57821;80497;260599;264441;271139
Q9BQB6	Q9BQB6	1	1	1	Vitamin K epoxide reductase complex subunit 1	VKORC1	Vitamin K epoxide reductase complex subunit 1 OS=Homo sapiens OX=9606 GN=VKORC1 PE=1 SV=1	1	1	1	1	1	0	1	1	1	0	1	1	1	1	1	1	1	0	0	1	0	1	1	0	1	1	1	0	1	1	1	1	1	1	1	0	0	1	0	1	1	0	1	1	1	0	1	1	1	1	1	1	1	0	0	1	0	1	8	8	8	18.234	163	163	0	26.584	8	0	8	8	8	0	8	8	8	8	8	8	8	0	0	8	0	8	124310000	10664000	0	11079000	7597600	10306000	0	8909400	10342000	12502000	11572000	8284900	7689400	7067700	0	0	6708600	0	11585000	0	0	0	0	0	0	0	0	0	0	0	0	0	0	0	0	0	11667000	1	0	1	1	1	0	1	1	1	1	1	1	1	0	0	1	0	1	13				2388	1479	TRUE	1489	12046;12047;12048;12049;12050;12051;12052;12053;12054;12055;12056;12057;12058	17466;17467;17468;17469;17470;17471;17472;17473;17474;17475;17476;17477;17478	17467
Q9BQE3	Q9BQE3	32	4	2	Tubulin alpha-1C chain	TUBA1C	Tubulin alpha-1C chain OS=Homo sapiens OX=9606 GN=TUBA1C PE=1 SV=1	1	32	4	2	19	17	25	20	21	20	20	19	20	25	27	23	19	21	24	23	17	17	4	3	3	3	4	3	4	3	3	4	4	4	2	4	4	4	4	3	2	2	1	2	2	2	2	2	1	2	2	2	1	2	2	2	2	2	79.7	12.2	9.1	49.895	449	449	0	130.76	59.7	59.5	71	55.2	57.2	60.1	53.7	54.1	58.8	73.1	79.7	67	58.6	72.8	74.4	65.5	55	59.5	886780000	35005000	37882000	33897000	55046000	73056000	60871000	78637000	104000000	59841000	54465000	42079000	44893000	24151000	26579000	46586000	33818000	29630000	46344000	26969000	36015000	34717000	23941000	29648000	35034000	34495000	34492000	32999000	35645000	37620000	36066000	37194000	56499000	55671000	37975000	44882000	33987000	9	10	7	7	12	7	7	6	10	7	6	7	5	4	6	7	8	9	134				2389	933;934;2832;2885;2886;3109;4801;5085;5097;5421;6610;6621;6622;8035;8418;11124;13103;13540;15078;16805;16806;18249;19088;20812;20813;22291;22510;26678;26722;28989;31852;31853	False;False;True;False;False;True;False;False;False;False;False;False;False;False;False;False;False;False;False;False;False;False;False;False;False;False;True;False;True;False;False;False	938;939;2853;2906;2907;3132;4843;5127;5139;5467;6662;6673;6674;8097;8486;11214;13208;13647;13648;15192;16931;16932;18409;19262;21004;21005;22491;22711;26905;26949;29230;32105;32106;32107	7398;7399;7400;7401;7402;7403;7404;7405;7406;7407;7408;7409;22760;22761;22762;22763;22764;22765;22766;22767;22768;22769;22770;22771;22772;22773;22774;22775;22776;22777;22778;22779;22780;22781;22782;22783;22784;22785;22786;22787;22788;22789;22790;22791;22792;22793;22794;23172;23173;23174;23175;23176;23177;23178;23179;23180;23181;23182;23183;23184;23185;23186;23187;23188;23189;23190;23191;23192;23193;23194;23195;23196;23197;23198;23199;23200;23201;23202;23203;23204;23205;23206;23207;23208;23209;23210;23211;23212;23213;23214;23215;23216;23217;23218;23219;23220;23221;24927;24928;24929;24930;24931;24932;24933;24934;24935;24936;24937;24938;24939;24940;24941;37780;37781;37782;37783;37784;37785;37786;37787;37788;37789;37790;37791;37792;37793;37794;37795;37796;37797;37798;37799;37800;37801;37802;37803;37804;40110;40229;40230;40231;40232;40233;40234;40235;42756;42757;42758;42759;42760;42761;42762;42763;42764;42765;42766;42767;42768;42769;42770;42771;42772;42773;51607;51608;51609;51610;51611;51612;51613;51614;51615;51616;51617;51618;51619;51620;51621;51622;51623;51624;51625;51626;51627;51628;51629;51630;51631;51632;51633;51634;51635;51636;51637;51638;51639;51702;51703;51704;51705;51706;62659;65785;65786;65787;65788;65789;65790;65791;65792;65793;65794;65795;65796;65797;65798;65799;65800;65801;65802;65803;87359;87360;87361;87362;87363;87364;87365;87366;87367;87368;87369;87370;87371;87372;87373;87374;87375;87376;87377;87378;87379;87380;87381;87382;87383;87384;87385;87386;87387;87388;87389;103687;103688;103689;103690;103691;103692;103693;103694;103695;103696;106487;106488;106489;106490;106491;106492;106493;106494;118652;118653;118654;118655;118656;118657;118658;118659;118660;118661;118662;118663;118664;118665;118666;118667;118668;118669;118670;118671;118672;118673;118674;118675;118676;118677;118678;118679;118680;118681;118682;118683;118684;118685;118686;118687;132111;132112;132113;132114;132115;132116;132117;132118;132119;132120;132121;143161;143162;143163;143164;143165;143166;151171;151172;151173;151174;151175;151176;151177;151178;151179;151180;151181;151182;151183;151184;151185;151186;151187;151188;151189;151190;151191;151192;151193;151194;151195;151196;151197;151198;151199;151200;151201;151202;151203;151204;151205;151206;164256;164257;164258;164259;164260;164261;164262;164263;164264;164265;164266;164267;164268;164269;164270;164271;164272;164273;164274;164275;164276;164277;164278;164279;164280;164281;164282;164283;164284;164285;164286;164287;164288;164289;164290;164291;164292;164293;164294;164295;164296;164297;164298;174918;174919;174920;174921;174922;174923;174924;174925;174926;174927;174928;174929;174930;174931;174932;176364;176365;176366;176367;176368;176369;176370;176371;176372;176373;176374;176375;208819;208820;208821;208822;208823;208824;208825;208826;208827;208828;208829;208830;208831;208832;208833;208834;208835;208836;208837;208838;208839;208840;208841;208842;208843;208844;208845;208846;208847;208848;208849;208850;208851;208852;209161;209162;209163;209164;209165;209166;209167;209168;209169;209170;209171;209172;209173;209174;209175;209176;209177;209178;227044;227045;227046;227047;227048;227049;227050;227051;227052;227053;227054;227055;227056;227057;227058;227059;227060;227061;227062;227063;227064;227065;227066;227067;227068;227069;227070;227071;227072;227073;227074;227075;227076;227077;227078;227079;249531;249532;249533;249534;249535;249536;249537;249538;249539;249540;249541;249542;249543;249544;249545;249546;249547;249548;249549;249550;249551;249552;249553;249554;249555;249556;249557;249558;249559;249560;249561;249562;249563;249564;249565;249566;249567;249568;249569;249570;249571;249572	10845;10846;10847;10848;10849;10850;10851;10852;10853;10854;10855;10856;10857;10858;32542;32543;32544;32545;32546;32547;32548;32549;32550;32551;32552;32553;32554;32555;32556;32557;32558;32559;32560;32561;32562;32563;32564;32565;32566;32567;32568;32569;32570;32571;32572;32573;32574;32575;32576;32577;32578;32579;32580;32581;32582;32583;32584;32585;32586;32587;32588;32589;32590;32591;32592;32593;32594;32595;32596;32597;32598;33155;33156;33157;33158;33159;33160;33161;33162;33163;33164;33165;33166;33167;33168;33169;33170;33171;33172;33173;33174;33175;33176;33177;33178;33179;33180;33181;33182;33183;33184;33185;33186;33187;33188;33189;33190;33191;33192;33193;33194;33195;33196;33197;33198;33199;33200;33201;33202;33203;33204;33205;33206;33207;33208;33209;33210;33211;33212;33213;33214;33215;33216;33217;33218;33219;33220;33221;33222;33223;33224;33225;33226;33227;33228;33229;33230;33231;33232;33233;33234;33235;33236;33237;33238;33239;33240;33241;33242;33243;33244;33245;33246;33247;33248;33249;33250;33251;33252;33253;33254;33255;33256;33257;33258;33259;33260;33261;33262;33263;33264;33265;33266;33267;33268;33269;33270;33271;33272;33273;33274;33275;33276;33277;33278;33279;33280;35716;35717;35718;35719;35720;35721;35722;35723;35724;35725;35726;35727;35728;35729;35730;35731;35732;35733;35734;35735;35736;35737;35738;35739;54325;54326;54327;54328;54329;54330;54331;54332;54333;54334;54335;54336;54337;54338;54339;54340;54341;54342;54343;54344;54345;54346;54347;54348;54349;54350;54351;54352;54353;54354;54355;54356;54357;57826;57827;57828;57829;58051;58052;58053;58054;58055;58056;58057;58058;58059;61760;61761;61762;61763;61764;61765;61766;61767;61768;61769;61770;61771;61772;61773;61774;61775;61776;61777;61778;61779;61780;61781;61782;61783;61784;61785;61786;61787;61788;61789;61790;61791;61792;61793;74250;74251;74252;74253;74254;74255;74256;74257;74258;74259;74260;74261;74262;74263;74264;74265;74266;74267;74268;74269;74270;74271;74272;74273;74274;74275;74276;74277;74278;74279;74280;74281;74282;74283;74284;74285;74286;74287;74288;74289;74290;74291;74292;74293;74294;74295;74296;74297;74298;74299;74300;74301;74302;74303;74304;74305;74306;74307;74308;74309;74310;74311;74312;74392;74393;74394;74395;74396;74397;89933;94736;94737;94738;94739;94740;94741;94742;94743;94744;94745;94746;94747;94748;94749;94750;94751;94752;94753;94754;94755;94756;94757;94758;94759;94760;94761;94762;94763;94764;94765;127967;127968;127969;127970;127971;127972;127973;127974;127975;127976;127977;127978;127979;127980;127981;127982;127983;127984;127985;127986;127987;127988;127989;127990;127991;127992;127993;127994;127995;127996;127997;127998;127999;128000;128001;128002;128003;128004;128005;128006;128007;128008;128009;128010;128011;128012;128013;128014;128015;128016;128017;128018;128019;128020;128021;128022;128023;128024;128025;128026;128027;128028;128029;128030;128031;128032;128033;128034;128035;128036;128037;128038;128039;128040;128041;128042;128043;128044;128045;128046;152932;152933;152934;152935;152936;152937;152938;152939;152940;152941;152942;152943;152944;152945;152946;152947;152948;152949;152950;152951;152952;152953;152954;152955;152956;152957;152958;156787;156788;156789;156790;156791;156792;156793;156794;174604;174605;174606;174607;174608;174609;174610;174611;174612;174613;174614;174615;174616;174617;174618;174619;174620;174621;174622;174623;174624;174625;174626;174627;174628;174629;174630;174631;174632;174633;174634;174635;174636;174637;174638;174639;174640;174641;174642;174643;174644;174645;174646;174647;174648;174649;174650;174651;174652;174653;174654;174655;174656;174657;174658;174659;174660;174661;174662;174663;174664;174665;174666;174667;174668;174669;174670;174671;174672;174673;174674;174675;174676;174677;174678;174679;174680;174681;174682;174683;174684;174685;174686;174687;174688;174689;174690;174691;174692;174693;174694;174695;174696;174697;174698;174699;174700;174701;174702;174703;174704;174705;174706;174707;174708;174709;174710;174711;174712;174713;174714;174715;174716;174717;174718;174719;174720;174721;174722;174723;193906;193907;193908;193909;193910;193911;193912;193913;193914;193915;193916;193917;193918;193919;209875;209876;209877;209878;209879;209880;209881;209882;209883;209884;209885;209886;226881;226882;226883;226884;226885;226886;226887;226888;226889;226890;226891;226892;226893;226894;226895;226896;226897;226898;226899;226900;226901;226902;226903;226904;226905;226906;226907;226908;226909;226910;226911;226912;226913;226914;226915;226916;226917;226918;226919;226920;226921;226922;226923;226924;226925;226926;226927;226928;226929;226930;226931;226932;226933;226934;226935;226936;226937;226938;226939;226940;226941;226942;226943;226944;226945;226946;226947;226948;226949;226950;226951;226952;226953;245855;245856;245857;245858;245859;245860;245861;245862;245863;245864;245865;245866;245867;245868;245869;245870;245871;245872;245873;245874;245875;245876;245877;245878;245879;245880;245881;245882;245883;245884;245885;245886;245887;245888;245889;245890;245891;245892;245893;245894;245895;245896;245897;245898;245899;245900;245901;245902;245903;245904;245905;245906;245907;245908;245909;245910;245911;245912;245913;245914;245915;245916;245917;245918;245919;245920;245921;245922;245923;245924;245925;245926;245927;245928;245929;245930;245931;245932;245933;245934;245935;245936;245937;245938;245939;245940;245941;245942;245943;245944;245945;245946;245947;245948;245949;245950;245951;245952;245953;245954;245955;245956;245957;245958;245959;245960;245961;245962;245963;245964;245965;245966;245967;245968;245969;245970;245971;245972;245973;245974;245975;245976;260976;260977;260978;260979;260980;260981;260982;260983;260984;260985;260986;260987;260988;260989;260990;260991;260992;260993;260994;260995;260996;260997;260998;263056;263057;263058;263059;263060;263061;263062;263063;263064;263065;263066;263067;263068;263069;263070;263071;311010;311011;311012;311013;311014;311015;311016;311017;311018;311019;311020;311021;311022;311023;311024;311025;311026;311027;311028;311029;311030;311031;311032;311033;311034;311035;311036;311037;311038;311039;311040;311041;311042;311043;311044;311045;311046;311047;311048;311049;311050;311051;311052;311053;311054;311055;311056;311057;311058;311059;311060;311061;311062;311063;311064;311065;311066;311067;311068;311069;311070;311071;311072;311458;311459;311460;311461;311462;311463;311464;311465;311466;311467;311468;311469;311470;311471;311472;311473;311474;311475;311476;311477;311478;311479;311480;311481;311482;311483;311484;311485;311486;311487;311488;311489;311490;311491;311492;311493;311494;311495;337816;337817;337818;337819;337820;337821;337822;337823;337824;337825;337826;337827;337828;337829;337830;337831;337832;337833;337834;337835;337836;337837;337838;337839;337840;337841;337842;337843;337844;337845;337846;337847;337848;337849;337850;337851;337852;337853;337854;337855;337856;337857;337858;337859;337860;337861;337862;337863;337864;337865;337866;337867;337868;337869;337870;337871;337872;337873;337874;337875;337876;337877;337878;337879;337880;337881;337882;337883;337884;337885;337886;337887;337888;337889;337890;337891;337892;337893;337894;337895;337896;337897;337898;337899;337900;337901;371580;371581;371582;371583;371584;371585;371586;371587;371588;371589;371590;371591;371592;371593;371594;371595;371596;371597;371598;371599;371600;371601;371602;371603;371604;371605;371606;371607;371608;371609;371610;371611;371612;371613;371614;371615;371616;371617;371618;371619;371620;371621;371622;371623;371624;371625;371626;371627;371628;371629;371630;371631;371632;371633;371634;371635;371636;371637;371638;371639;371640;371641;371642;371643;371644;371645;371646;371647;371648;371649;371650;371651;371652;371653;371654;371655;371656;371657;371658;371659;371660;371661;371662;371663;371664;371665;371666	10851;10857;32558;33206;33276;35728;54353;57828;58058;61766;74250;74392;74395;89933;94737;127970;152934;156792;174605;193913;193919;209883;226927;245856;245909;260992;263070;311050;311458;337875;371602;371663	166;167	154;313
Q9BQG0	Q9BQG0	42	42	42	Myb-binding protein 1A	MYBBP1A	Myb-binding protein 1A OS=Homo sapiens OX=9606 GN=MYBBP1A PE=1 SV=2	1	42	42	42	5	3	16	21	15	11	23	16	37	12	11	12	8	2	3	11	9	6	5	3	16	21	15	11	23	16	37	12	11	12	8	2	3	11	9	6	5	3	16	21	15	11	23	16	37	12	11	12	8	2	3	11	9	6	40.1	40.1	40.1	148.85	1328	1328	0	323.31	6.4	4.4	18.1	23.2	16	10.5	23.6	13.3	34.3	14.7	13.4	15.7	11.3	2.6	3.3	14	10.5	7.8	2724800000	52114000	11725000	128170000	207910000	114530000	87055000	286570000	173340000	1030900000	121810000	87139000	108730000	83421000	5421800	10194000	122010000	62017000	31792000	60814000	17897000	73436000	154760000	95907000	78134000	161880000	79238000	369760000	73197000	74383000	77288000	70706000	11490000	13288000	95378000	85532000	48894000	6	4	19	27	17	17	35	20	61	19	19	21	14	2	3	16	12	8	320				2390	953;1118;1758;1848;1908;1909;2193;2708;4501;4502;5074;5199;5454;6508;7172;8911;10158;10943;12665;12681;13180;13287;15091;15569;17145;17233;18199;19678;20887;21093;22186;22637;23117;23118;24539;24540;24547;24627;24676;25571;29384;30914	True;True;True;True;True;True;True;True;True;True;True;True;True;True;True;True;True;True;True;True;True;True;True;True;True;True;True;True;True;True;True;True;True;True;True;True;True;True;True;True;True;True	958;1124;1770;1860;1921;1922;2210;2727;4543;4544;5116;5242;5500;6559;7229;8986;10241;11032;12766;12782;13286;13393;15205;15684;17273;17362;18358;19861;21079;21288;22385;22838;23324;23325;24757;24758;24765;24845;24894;25793;29625;31166	7601;8926;8927;8928;8929;8930;8931;8932;8933;8934;8935;8936;8937;14128;14871;15392;15393;15394;15395;15396;15397;15398;15399;15400;15401;15402;15403;15404;15405;15406;15407;17638;17639;17640;17641;17642;17643;17644;17645;17646;17647;17648;17649;17650;17651;17652;17653;17654;21750;21751;21752;21753;21754;21755;35699;35700;35701;35702;35703;40024;40025;40026;40027;40028;40029;40030;40031;40032;40942;40943;40944;40945;40946;40947;40948;40949;40950;40951;40952;40953;40954;40955;40956;43011;50767;50768;55909;55910;55911;55912;55913;55914;55915;55916;55917;55918;55919;55920;69756;69757;69758;79556;79557;79558;79559;79560;79561;79562;79563;79564;85604;100386;100496;104170;104171;104172;104173;104174;104175;104931;118821;118822;118823;118824;122665;122666;122667;122668;122669;134693;134694;134695;134696;134697;134698;134699;134700;134701;134702;134703;134704;134705;134706;134707;135544;135545;135546;135547;135548;135549;135550;135551;135552;135553;135554;135555;135556;142791;155772;155773;155774;155775;155776;155777;164744;166285;166286;166287;166288;166289;174276;174277;174278;177298;177299;177300;180993;180994;180995;180996;191950;191951;191952;191953;191954;191955;191956;191957;191958;191959;191960;191961;191962;191963;191964;191965;191998;192537;192538;192539;192540;192541;192542;192543;192544;192545;192546;192820;192821;192822;192823;192824;192825;192826;192827;200024;230124;230125;230126;241936;241937;241938;241939;241940;241941;241942;241943;241944;241945;241946	11123;12923;12924;12925;12926;12927;12928;12929;12930;12931;12932;12933;12934;12935;12936;12937;12938;12939;12940;12941;12942;12943;20427;21439;22125;22126;22127;22128;22129;22130;22131;22132;22133;22134;22135;22136;22137;22138;22139;22140;22141;22142;22143;22144;22145;25342;25343;25344;25345;25346;25347;25348;25349;25350;25351;25352;25353;25354;25355;25356;25357;25358;25359;25360;25361;25362;31146;31147;31148;31149;31150;31151;31152;51519;51520;51521;51522;51523;57693;57694;57695;57696;57697;57698;57699;57700;57701;59060;59061;59062;59063;59064;59065;59066;59067;59068;59069;59070;59071;59072;59073;59074;59075;59076;59077;59078;59079;59080;59081;59082;59083;59084;59085;59086;62128;73088;73089;80276;80277;80278;80279;80280;80281;80282;80283;80284;80285;80286;80287;80288;80289;80290;80291;80292;80293;80294;100694;100695;100696;100697;115859;115860;115861;115862;115863;115864;115865;115866;115867;124965;148120;148266;153643;153644;153645;153646;153647;153648;154782;154783;174951;174952;174953;174954;180317;180318;180319;180320;180321;180322;180323;197864;197865;197866;197867;197868;197869;197870;197871;197872;197873;197874;197875;197876;197877;197878;197879;197880;197881;197882;197883;197884;197885;197886;197887;197888;197889;197890;197891;197892;199086;199087;199088;199089;199090;199091;199092;199093;199094;199095;199096;199097;199098;199099;199100;199101;199102;199103;199104;199105;199106;199107;199108;199109;199110;199111;199112;199113;209363;233798;233799;233800;233801;233802;233803;246625;248723;248724;248725;248726;248727;260113;260114;260115;264708;264709;264710;264711;264712;269909;269910;269911;269912;269913;269914;286021;286022;286023;286024;286025;286026;286027;286028;286029;286030;286031;286032;286033;286034;286035;286036;286037;286038;286039;286040;286041;286042;286043;286044;286045;286096;286868;286869;286870;286871;286872;286873;286874;286875;286876;286877;287241;287242;287243;287244;287245;287246;287247;287248;287249;287250;287251;287252;287253;297419;342266;342267;342268;359248;359249;359250;359251;359252;359253;359254;359255;359256;359257;359258;359259;359260;359261;359262	11123;12927;20427;21439;22137;22145;25351;31151;51521;51523;57697;59060;62128;73089;80280;100696;115859;124965;148120;148266;153643;154783;174954;180319;197877;199105;209363;233803;246625;248727;260114;264709;269913;269914;286024;286037;286096;286876;287251;297419;342267;359248
Q9BQG2	Q9BQG2	14	14	14	Peroxisomal NADH pyrophosphatase NUDT12	NUDT12	Peroxisomal NADH pyrophosphatase NUDT12 OS=Homo sapiens OX=9606 GN=NUDT12 PE=1 SV=1	1	14	14	14	5	2	9	7	7	10	5	5	10	5	3	3	1	0	3	0	0	1	5	2	9	7	7	10	5	5	10	5	3	3	1	0	3	0	0	1	5	2	9	7	7	10	5	5	10	5	3	3	1	0	3	0	0	1	42.9	42.9	42.9	52.075	462	462	0	319.9	11.9	6.1	28.6	26.8	23.6	34.8	15.8	15.4	25.8	13.6	7.6	9.5	3.5	0	9.5	0	0	3.5	1123300000	43773000	22875000	274240000	73642000	89315000	178400000	80141000	88356000	150720000	58179000	26931000	21959000	3476900	0	8849400	0	0	2427700	55486000	0	75847000	64411000	72672000	90166000	54868000	63271000	62184000	39780000	28161000	37874000	0	0	17265000	0	0	0	5	2	13	6	10	12	5	9	13	5	3	5	1	0	3	0	0	1	93				2391	5990;6080;6081;6586;9791;9936;13295;13891;13892;16908;20405;22294;28478;28514	True;True;True;True;True;True;True;True;True;True;True;True;True;True	6040;6131;6132;6638;9873;10018;13401;14001;14002;17035;20594;22494;28718;28754	46910;46911;46912;46913;46914;46915;46916;46917;46918;47557;47558;47559;47560;51376;51377;51378;51379;51380;51381;51382;51383;51384;51385;76876;76877;76878;76879;77954;77955;104980;109257;109258;109259;109260;109261;109262;109263;109264;109265;109266;132914;132915;132916;132917;161205;161206;161207;161208;161209;161210;174938;174939;174940;174941;174942;174943;174944;174945;174946;174947;174948;222618;222619;222895;222896;222897;222898;222899;222900;222901;222902;222903;222904;222905;222906;222907;222908	67580;67581;67582;67583;67584;67585;67586;67587;67588;68495;68496;68497;68498;73893;73894;73895;73896;73897;73898;73899;73900;73901;73902;111479;111480;111481;111482;113193;113194;154837;160786;160787;160788;160789;160790;160791;160792;160793;160794;160795;160796;160797;160798;160799;160800;160801;160802;160803;160804;195137;195138;195139;195140;195141;241577;241578;241579;241580;241581;241582;241583;241584;261004;261005;261006;261007;261008;261009;261010;261011;261012;261013;261014;331130;331131;331513;331514;331515;331516;331517;331518;331519;331520;331521;331522;331523;331524;331525;331526;331527;331528;331529;331530;331531;331532	67586;68495;68498;73895;111480;113193;154837;160786;160798;195137;241583;261012;331130;331522
Q9BR76	Q9BR76	1	1	1	Coronin-1B	CORO1B	Coronin-1B OS=Homo sapiens OX=9606 GN=CORO1B PE=1 SV=1	1	1	1	1	0	0	0	0	0	0	0	0	0	1	0	0	0	0	0	0	0	0	0	0	0	0	0	0	0	0	0	1	0	0	0	0	0	0	0	0	0	0	0	0	0	0	0	0	0	1	0	0	0	0	0	0	0	0	7.6	7.6	7.6	54.234	489	489	0	3.8187	0	0	0	0	0	0	0	0	0	7.6	0	0	0	0	0	0	0	0	7738800	0	0	0	0	0	0	0	0	0	7738800	0	0	0	0	0	0	0	0	0	0	0	0	0	0	0	0	0	4110200	0	0	0	0	0	0	0	0	0	0	0	0	0	0	0	0	0	1	0	0	0	0	0	0	0	0	1				2392	19903	TRUE	20088	157543	236339	236339
Q9BR77	Q9BR77	6	6	6	Coiled-coil domain-containing protein 77	CCDC77	Coiled-coil domain-containing protein 77 OS=Homo sapiens OX=9606 GN=CCDC77 PE=1 SV=1	1	6	6	6	0	0	0	0	0	0	0	0	0	5	4	4	1	0	1	1	1	1	0	0	0	0	0	0	0	0	0	5	4	4	1	0	1	1	1	1	0	0	0	0	0	0	0	0	0	5	4	4	1	0	1	1	1	1	15.6	15.6	15.6	57.485	488	488	0	54.983	0	0	0	0	0	0	0	0	0	13.7	10.9	11.3	2.5	0	2.5	2.9	2.5	2.5	292310000	0	0	0	0	0	0	0	0	0	87816000	90697000	97961000	3091000	0	3033600	5501500	2360200	1851500	0	0	0	0	0	0	0	0	0	56564000	54778000	63007000	0	0	0	0	0	0	0	0	0	0	0	0	0	0	0	7	4	4	1	0	1	1	1	1	20				2393	1797;2011;4118;19149;22644;28821	True;True;True;True;True;True	1809;2027;4146;19324;22845;29062	14420;14421;14422;16286;16287;16288;16289;16290;16291;16292;32513;32514;32515;151761;151762;177342;177343;225676	20812;20813;20814;23505;23506;23507;23508;23509;23510;23511;23512;46688;46689;46690;227804;227805;227806;264765;264766;335778	20813;23506;46689;227805;264765;335778
Q9BRD0	Q9BRD0	19	19	19	BUD13 homolog	BUD13	BUD13 homolog OS=Homo sapiens OX=9606 GN=BUD13 PE=1 SV=1	1	19	19	19	13	10	12	11	11	10	12	13	16	11	6	8	5	3	5	5	4	4	13	10	12	11	11	10	12	13	16	11	6	8	5	3	5	5	4	4	13	10	12	11	11	10	12	13	16	11	6	8	5	3	5	5	4	4	30.9	30.9	30.9	70.52	619	619	0	100.83	24.1	19.7	21.2	19.4	19.4	19.5	21.3	24.4	27	18.4	13.7	15.7	9.4	8.9	13.1	12.3	10.5	10.5	2616800000	170740000	103830000	275610000	165440000	219180000	201920000	205010000	344800000	393810000	114710000	66642000	101500000	31925000	25953000	68073000	51398000	37326000	38922000	147170000	125410000	142640000	125830000	146770000	140570000	120010000	155920000	137040000	58252000	55935000	69555000	47180000	53806000	75488000	51094000	51451000	58624000	14	11	23	16	21	18	19	25	26	13	8	10	7	4	6	6	5	5	237				2394	692;5926;6067;7265;12398;12698;14253;15408;21231;21232;26508;26889;26890;31621;31815;31816;31817;32041;32042	True;True;True;True;True;True;True;True;True;True;True;True;True;True;True;True;True;True;True	696;5976;6118;7322;12497;12799;14365;15522;21426;21427;26734;27116;27117;31874;32068;32069;32070;32297;32298	5456;46524;46525;47468;47469;56621;56622;56623;56624;56625;56626;56627;98064;98065;98066;98067;98068;98069;98070;98071;98072;98073;98074;98075;98076;98077;98078;98079;98080;100625;100626;100627;100628;100629;100630;100631;100632;100633;100634;111949;111950;111951;111952;111953;111954;111955;111956;111957;111958;111959;111960;111961;111962;111963;111964;111965;121232;121233;121234;121235;121236;121237;121238;121239;121240;121241;121242;121243;121244;121245;121246;121247;121248;121249;121250;121251;121252;121253;121254;121255;121256;167130;167131;167132;167133;167134;167135;167136;207476;207477;207478;207479;207480;207481;207482;207483;207484;207485;207486;207487;207488;207489;207490;207491;207492;210396;210397;210398;210399;210400;210401;210402;210403;210404;210405;210406;210407;210408;210409;210410;210411;210412;210413;210414;210415;210416;210417;210418;210419;210420;247714;247715;247716;247717;247718;247719;247720;247721;249170;249171;249172;249173;249174;249175;249176;249177;249178;249179;249180;249181;249182;249183;249184;249185;249186;249187;249188;249189;249190;249191;249192;249193;250831;250832;250833;250834;250835	7795;67073;67074;68383;68384;81298;81299;81300;81301;81302;81303;81304;81305;81306;81307;144588;144589;144590;144591;144592;144593;144594;144595;144596;144597;144598;144599;144600;144601;144602;144603;144604;144605;144606;144607;144608;144609;144610;144611;144612;144613;144614;144615;144616;144617;144618;148466;148467;148468;148469;148470;148471;148472;148473;148474;148475;148476;148477;164815;164816;164817;164818;164819;164820;164821;164822;164823;164824;164825;164826;164827;164828;164829;164830;164831;164832;164833;164834;164835;164836;164837;164838;178322;178323;178324;178325;178326;178327;178328;178329;178330;178331;178332;178333;178334;178335;178336;178337;178338;178339;178340;178341;178342;178343;178344;178345;178346;178347;178348;178349;178350;178351;178352;178353;178354;178355;178356;178357;178358;178359;249877;249878;249879;249880;249881;249882;249883;308828;308829;308830;308831;308832;308833;308834;308835;308836;308837;308838;308839;308840;308841;308842;308843;308844;308845;308846;308847;308848;308849;308850;308851;308852;308853;308854;313229;313230;313231;313232;313233;313234;313235;313236;313237;313238;313239;313240;313241;313242;313243;313244;313245;313246;313247;313248;313249;313250;313251;313252;313253;313254;313255;313256;313257;313258;313259;313260;313261;313262;313263;369118;369119;369120;369121;369122;369123;369124;369125;369126;369127;369128;369129;369130;371079;371080;371081;371082;371083;371084;371085;371086;371087;371088;371089;371090;371091;371092;371093;371094;371095;371096;371097;371098;371099;371100;371101;371102;371103;371104;371105;371106;371107;373458;373459;373460;373461;373462;373463;373464;373465	7795;67073;68384;81302;144599;148468;164835;178335;249879;249882;308829;313241;313250;369122;371087;371096;371106;373462;373465
Q9BRJ6	Q9BRJ6	2	2	2	Uncharacterized protein C7orf50	C7orf50	Uncharacterized protein C7orf50 OS=Homo sapiens OX=9606 GN=C7orf50 PE=1 SV=1	1	2	2	2	1	1	1	1	1	1	1	1	2	1	1	1	1	0	0	0	1	0	1	1	1	1	1	1	1	1	2	1	1	1	1	0	0	0	1	0	1	1	1	1	1	1	1	1	2	1	1	1	1	0	0	0	1	0	22.2	22.2	22.2	22.083	194	194	0	6.1685	10.8	10.8	10.8	10.8	10.8	10.8	10.8	10.8	22.2	10.8	10.8	10.8	10.8	0	0	0	10.8	0	109290000	5005900	4685700	12567000	7778200	6398500	8663400	7003300	11656000	25971000	5357000	5532500	4252400	1854700	0	0	0	2566000	0	0	0	0	0	0	0	0	0	10764000	0	0	0	0	0	0	0	0	0	1	1	2	3	2	3	3	2	3	1	1	1	1	0	0	0	1	0	25				2395	2353;8047	True;True	2372;8109	18983;62738;62739;62740;62741;62742;62743;62744;62745;62746;62747;62748;62749;62750;62751	27350;90046;90047;90048;90049;90050;90051;90052;90053;90054;90055;90056;90057;90058;90059;90060;90061;90062;90063;90064;90065;90066;90067;90068;90069	27350;90064
Q9BRK4	Q9BRK4	14	14	14	Leucine zipper putative tumor suppressor 2	LZTS2	Leucine zipper putative tumor suppressor 2 OS=Homo sapiens OX=9606 GN=LZTS2 PE=1 SV=2	1	14	14	14	0	0	0	0	0	0	0	0	0	13	10	13	8	2	9	6	5	6	0	0	0	0	0	0	0	0	0	13	10	13	8	2	9	6	5	6	0	0	0	0	0	0	0	0	0	13	10	13	8	2	9	6	5	6	29.3	29.3	29.3	72.759	669	669	0	114.04	0	0	0	0	0	0	0	0	0	29.3	20.6	29	22.1	7.3	21.2	18.7	13.9	17.5	577010000	0	0	0	0	0	0	0	0	0	148280000	76744000	134360000	43088000	4835800	54496000	37797000	36816000	40600000	0	0	0	0	0	0	0	0	0	65257000	48082000	74218000	52558000	15519000	53307000	39079000	47132000	39343000	0	0	0	0	0	0	0	0	0	20	14	18	11	2	11	7	6	6	95				2396	1090;2276;2330;5013;5577;5999;6119;7869;9924;13830;19656;20799;20922;22405	True;True;True;True;True;True;True;True;True;True;True;True;True;True	1095;2293;2349;5055;5624;6049;6170;7930;10006;13940;19838;20991;21114;22606	8705;8706;8707;8708;8709;8710;8711;8712;8713;8714;8715;8716;18258;18259;18260;18261;18262;18263;18696;18697;18698;18699;18700;18701;18702;39478;39479;39480;39481;44005;44006;44007;44008;46995;47843;47844;47845;61309;61310;61311;61312;61313;61314;61315;77860;77861;77862;77863;108848;108849;108850;108851;108852;108853;108854;108855;155591;155592;155593;155594;155595;155596;164175;164176;164177;164178;164179;164180;164181;164182;165024;165025;165026;175726;175727;175728	12637;12638;12639;12640;12641;12642;12643;12644;12645;12646;12647;12648;26221;26222;26223;26224;26225;26226;26227;26228;26229;26230;26231;26232;26851;26852;26853;26854;26855;26856;26857;26858;26859;26860;56929;56930;56931;56932;56933;56934;63599;63600;63601;63602;67695;68855;68856;68857;68858;87959;87960;87961;87962;87963;87964;87965;87966;87967;87968;87969;113063;113064;113065;113066;160258;160259;160260;160261;160262;160263;160264;160265;160266;233511;233512;233513;233514;233515;233516;233517;245756;245757;245758;245759;245760;245761;245762;245763;247016;247017;247018;247019;247020;262197;262198;262199	12638;26223;26859;56932;63599;67695;68856;87960;113063;160263;233513;245756;247018;262197
Q9BRP1	Q9BRP1	7	7	7	Programmed cell death protein 2-like	PDCD2L	Programmed cell death protein 2-like OS=Homo sapiens OX=9606 GN=PDCD2L PE=1 SV=1	1	7	7	7	1	1	2	1	1	1	0	3	2	3	4	5	2	2	3	2	2	1	1	1	2	1	1	1	0	3	2	3	4	5	2	2	3	2	2	1	1	1	2	1	1	1	0	3	2	3	4	5	2	2	3	2	2	1	35.5	35.5	35.5	39.416	358	358	0	17.041	5.6	5.6	11.7	5.6	5.6	5.6	0	17.3	8.9	16.8	19.6	22.9	10.6	9.8	16.8	11.7	10.6	5.6	229310000	4470700	3504300	7407000	6472700	8076900	8336300	0	15968000	8516200	28834000	33683000	40971000	12522000	11047000	13422000	6326600	14886000	4862400	0	0	7254900	0	0	0	0	11096000	7747700	15573000	16329000	19460000	12316000	0	12447000	8121900	17478000	0	2	2	2	2	1	1	0	4	2	3	4	5	2	3	3	2	2	1	41				2397	384;3326;10382;10889;14682;15439;32108	True;True;True;True;True;True;True	384;3350;10466;10978;14795;15553;32365	3069;3070;3071;26557;26558;26559;26560;26561;26562;81164;81165;85247;115342;115343;115344;115345;115346;115347;115348;115349;115350;115351;115352;115353;115354;115355;115356;115357;115358;121501;121502;121503;121504;121505;121506;251341	4361;4362;4363;38107;38108;38109;38110;38111;38112;118385;118386;124443;169767;169768;169769;169770;169771;169772;169773;169774;169775;169776;169777;169778;169779;169780;169781;169782;169783;169784;169785;169786;169787;169788;178691;178692;178693;178694;178695;178696;374236	4361;38110;118385;124443;169767;178691;374236
Q9BRP8	Q9BRP8	5	5	5	Partner of Y14 and mago	WIBG	Partner of Y14 and mago OS=Homo sapiens OX=9606 GN=PYM1 PE=1 SV=1	1	5	5	5	0	1	3	1	3	3	4	4	5	4	2	2	1	0	1	2	0	1	0	1	3	1	3	3	4	4	5	4	2	2	1	0	1	2	0	1	0	1	3	1	3	3	4	4	5	4	2	2	1	0	1	2	0	1	44.1	44.1	44.1	22.655	204	204	0	74.074	0	3.9	31.9	8.8	32.4	25	40.2	40.2	44.1	40.2	24	24	8.8	0	8.8	16.7	0	8.8	333080000	0	2511700	42441000	12337000	25532000	27686000	28201000	50849000	54903000	30108000	12585000	19954000	6619900	0	3715000	11820000	0	3817000	0	0	24810000	0	18442000	18811000	15753000	20587000	17196000	13573000	12912000	18177000	0	0	0	12315000	0	0	0	1	3	1	2	3	5	4	6	4	2	2	1	0	1	2	0	1	38				2398	287;11846;21523;23911;30279	True;True;True;True;True	287;11944;21719;24123;30527	2232;2233;2234;2235;2236;2237;2238;2239;2240;2241;2242;2243;2244;2245;93889;93890;93891;93892;93893;93894;93895;169133;169134;187209;187210;187211;187212;187213;187214;187215;187216;236943;236944;236945;236946;236947;236948	3179;3180;3181;3182;3183;3184;3185;3186;3187;3188;3189;3190;3191;3192;138617;138618;138619;138620;138621;138622;138623;252482;252483;278971;278972;278973;278974;278975;278976;278977;278978;351941;351942;351943;351944;351945;351946;351947;351948	3179;138620;252483;278975;351945
Q9BRR8	Q9BRR8	36	36	36	G patch domain-containing protein 1	GPATCH1	G patch domain-containing protein 1 OS=Homo sapiens OX=9606 GN=GPATCH1 PE=1 SV=1	1	36	36	36	23	20	27	23	25	24	22	26	22	32	30	27	27	22	29	29	26	28	23	20	27	23	25	24	22	26	22	32	30	27	27	22	29	29	26	28	23	20	27	23	25	24	22	26	22	32	30	27	27	22	29	29	26	28	48.9	48.9	48.9	103.34	931	931	0	323.31	39.1	33.2	45.5	39.7	40.8	40.8	34.2	42.4	33.6	47.4	45.9	43.1	41.2	37.7	43.3	44.6	41.9	43.3	11880000000	309630000	268570000	663270000	409330000	495750000	605490000	376210000	960540000	552270000	1332000000	936800000	999160000	671530000	399090000	934730000	746090000	608810000	610540000	346930000	375090000	395570000	361720000	384570000	395680000	343460000	384310000	311800000	669330000	652000000	604630000	644840000	618090000	733390000	570340000	637880000	572500000	43	39	45	45	45	43	43	52	36	71	67	74	57	37	67	67	59	74	964				2399	225;536;970;1405;2239;3380;4695;4696;4828;4829;4899;5131;5363;7284;7570;8613;11377;11378;12597;12800;13250;14714;16079;16810;16811;17876;18204;18205;20753;21690;21902;22640;23949;25621;31308;31342	True;True;True;True;True;True;True;True;True;True;True;True;True;True;True;True;True;True;True;True;True;True;True;True;True;True;True;True;True;True;True;True;True;True;True;True	225;537;975;1414;2256;3404;4737;4738;4870;4871;4941;5173;5408;7341;7629;8683;11468;11469;12698;12902;13356;14827;16198;16936;16937;18027;18363;18364;20945;21887;22099;22841;24161;25843;31560;31594	1694;1695;1696;1697;1698;1699;1700;1701;1702;1703;1704;1705;1706;1707;1708;1709;1710;1711;1712;1713;1714;1715;4244;4245;4246;4247;4248;4249;4250;4251;7692;7693;7694;7695;7696;7697;7698;7699;7700;7701;7702;7703;7704;7705;7706;7707;7708;11350;11351;11352;11353;11354;11355;11356;11357;11358;11359;11360;11361;11362;11363;11364;11365;11366;11367;17994;17995;17996;17997;17998;17999;18000;18001;18002;18003;18004;18005;18006;18007;18008;18009;26915;26916;26917;26918;26919;26920;26921;26922;26923;26924;26925;26926;26927;26928;26929;26930;26931;26932;36983;36984;36985;36986;36987;38021;38022;38023;38024;38025;38026;38027;38028;38029;38030;38031;38032;38033;38034;38035;38036;38037;38038;38039;38040;38041;38042;38043;38044;38045;38046;38047;38048;38049;38050;38051;38564;38565;38566;38567;38568;38569;38570;38571;38572;38573;38574;38575;38576;38577;38578;38579;38580;38581;38582;38583;38584;40491;40492;42338;42339;42340;42341;42342;42343;42344;42345;42346;42347;42348;42349;42350;42351;42352;42353;42354;56742;56743;56744;56745;56746;56747;56748;56749;56750;56751;56752;56753;56754;56755;56756;56757;56758;56759;56760;56761;56762;56763;56764;56765;56766;56767;56768;56769;56770;56771;56772;56773;56774;58974;58975;58976;58977;58978;58979;58980;58981;58982;58983;58984;58985;58986;58987;58988;58989;67470;67471;67472;67473;67474;67475;67476;67477;67478;67479;67480;67481;67482;67483;67484;67485;67486;67487;67488;67489;67490;67491;67492;67493;67494;67495;67496;67497;67498;67499;67500;67501;67502;67503;89635;89636;89637;89638;89639;89640;89641;89642;89643;89644;89645;89646;89647;89648;89649;89650;89651;89652;89653;89654;89655;89656;89657;89658;89659;89660;99851;99852;99853;99854;99855;99856;99857;99858;99859;99860;99861;99862;99863;99864;101351;101352;101353;101354;101355;101356;101357;101358;101359;101360;101361;101362;101363;101364;101365;101366;101367;101368;101369;101370;101371;101372;101373;101374;101375;101376;101377;101378;101379;101380;101381;101382;101383;101384;104650;115577;115578;115579;115580;115581;115582;115583;115584;115585;115586;115587;115588;115589;115590;115591;115592;115593;126772;126773;126774;126775;126776;126777;126778;126779;126780;126781;126782;126783;126784;126785;126786;126787;126788;126789;126790;132137;132138;132139;132140;132141;132142;132143;132144;132145;132146;132147;132148;132149;132150;132151;132152;132153;132154;132155;132156;140530;140531;140532;140533;140534;140535;142830;142831;142832;142833;142834;142835;142836;142837;142838;142839;142840;142841;142842;142843;142844;142845;142846;142847;142848;142849;142850;142851;142852;142853;142854;142855;142856;163829;163830;163831;163832;163833;163834;163835;163836;163837;163838;163839;163840;163841;163842;163843;163844;163845;170590;170591;170592;170593;170594;170595;170596;170597;170598;170599;170600;170601;170602;170603;170604;170605;170606;170607;172120;172121;172122;172123;172124;172125;172126;172127;172128;172129;172130;172131;172132;172133;172134;172135;172136;172137;177305;177306;177307;177308;177309;177310;177311;177312;177313;177314;177315;177316;177317;177318;177319;177320;177321;177322;187471;187472;187473;187474;187475;187476;187477;187478;187479;187480;187481;187482;187483;187484;187485;187486;187487;187488;187489;187490;187491;187492;187493;187494;187495;187496;187497;187498;187499;187500;187501;187502;200437;200438;200439;200440;200441;200442;244702;245405;245406;245407;245408;245409;245410;245411;245412;245413;245414;245415;245416;245417;245418;245419;245420;245421;245422	2419;2420;2421;2422;2423;2424;2425;2426;2427;2428;2429;2430;2431;2432;2433;2434;2435;2436;2437;2438;2439;2440;2441;2442;2443;2444;2445;2446;2447;2448;6038;6039;6040;6041;6042;6043;6044;6045;6046;6047;6048;11245;11246;11247;11248;11249;11250;11251;11252;11253;11254;11255;11256;11257;11258;11259;11260;11261;11262;11263;11264;11265;11266;11267;11268;11269;11270;11271;16460;16461;16462;16463;16464;16465;16466;16467;16468;16469;16470;16471;16472;16473;16474;16475;16476;16477;16478;16479;16480;16481;16482;16483;16484;16485;16486;25838;25839;25840;25841;25842;25843;25844;25845;25846;25847;25848;25849;25850;25851;25852;25853;25854;25855;25856;25857;25858;25859;25860;25861;25862;25863;25864;25865;25866;25867;25868;25869;25870;25871;38609;38610;38611;38612;38613;38614;38615;38616;38617;38618;38619;38620;38621;38622;38623;38624;38625;38626;38627;38628;38629;38630;38631;38632;38633;38634;38635;38636;38637;38638;38639;38640;38641;38642;53227;53228;53229;53230;53231;53232;53233;54673;54674;54675;54676;54677;54678;54679;54680;54681;54682;54683;54684;54685;54686;54687;54688;54689;54690;54691;54692;54693;54694;54695;54696;54697;54698;54699;54700;54701;54702;54703;54704;54705;55543;55544;55545;55546;55547;55548;55549;55550;55551;55552;55553;55554;55555;55556;55557;55558;55559;55560;55561;55562;55563;55564;55565;55566;55567;55568;55569;55570;55571;55572;55573;55574;55575;55576;55577;55578;55579;55580;55581;55582;55583;55584;55585;55586;55587;55588;55589;55590;55591;55592;55593;55594;55595;55596;55597;55598;55599;55600;55601;55602;55603;55604;55605;58439;58440;61062;61063;61064;61065;61066;61067;61068;61069;61070;61071;61072;61073;61074;61075;61076;61077;61078;61079;61080;61081;61082;61083;61084;61085;61086;61087;61088;61089;61090;61091;61092;61093;61094;61095;61096;61097;61098;61099;61100;61101;61102;61103;61104;61105;61106;61107;61108;61109;61110;61111;61112;61113;81490;81491;81492;81493;81494;81495;81496;81497;81498;81499;81500;81501;81502;81503;81504;81505;81506;81507;81508;81509;81510;81511;81512;81513;81514;81515;81516;81517;81518;81519;81520;81521;81522;81523;81524;81525;81526;81527;81528;81529;81530;81531;81532;84633;84634;84635;84636;84637;84638;84639;84640;84641;84642;84643;84644;84645;84646;84647;84648;97373;97374;97375;97376;97377;97378;97379;97380;97381;97382;97383;97384;97385;97386;97387;97388;97389;97390;97391;97392;97393;97394;97395;97396;97397;97398;97399;97400;97401;97402;97403;97404;97405;97406;97407;97408;97409;97410;97411;97412;97413;97414;97415;97416;97417;97418;97419;97420;97421;97422;97423;97424;97425;97426;97427;97428;97429;97430;97431;97432;97433;97434;97435;97436;97437;97438;97439;97440;97441;97442;131463;131464;131465;131466;131467;131468;131469;131470;131471;131472;131473;131474;131475;131476;131477;131478;131479;131480;131481;131482;131483;131484;131485;131486;131487;131488;131489;131490;131491;131492;131493;131494;131495;131496;131497;131498;131499;131500;131501;131502;131503;147325;147326;147327;147328;147329;147330;147331;147332;147333;147334;147335;147336;147337;147338;147339;147340;147341;147342;147343;147344;147345;147346;149532;149533;149534;149535;149536;149537;149538;149539;149540;149541;149542;149543;149544;149545;149546;149547;149548;149549;149550;149551;149552;149553;149554;149555;149556;149557;149558;149559;149560;149561;149562;149563;149564;149565;149566;149567;149568;149569;149570;149571;149572;149573;154321;170102;170103;170104;170105;170106;170107;170108;170109;170110;170111;170112;170113;170114;170115;170116;170117;170118;170119;170120;170121;170122;170123;170124;170125;170126;170127;170128;170129;170130;170131;170132;170133;186293;186294;186295;186296;186297;186298;186299;186300;186301;186302;186303;186304;186305;186306;186307;186308;186309;186310;186311;186312;186313;186314;186315;186316;186317;186318;186319;186320;186321;186322;186323;193939;193940;193941;193942;193943;193944;193945;193946;193947;193948;193949;193950;193951;193952;193953;193954;193955;193956;193957;193958;193959;193960;206272;206273;206274;206275;206276;206277;206278;209409;209410;209411;209412;209413;209414;209415;209416;209417;209418;209419;209420;209421;209422;209423;209424;209425;209426;209427;209428;209429;209430;209431;209432;209433;209434;209435;209436;209437;209438;209439;209440;209441;209442;209443;209444;209445;209446;209447;209448;209449;209450;209451;209452;209453;209454;209455;209456;209457;209458;209459;209460;209461;209462;209463;209464;209465;209466;209467;209468;209469;209470;209471;209472;209473;245331;245332;245333;245334;245335;245336;245337;245338;245339;245340;245341;245342;245343;245344;245345;245346;245347;245348;254805;254806;254807;254808;254809;254810;254811;254812;254813;254814;254815;254816;254817;254818;254819;254820;254821;254822;254823;254824;254825;254826;254827;254828;254829;254830;254831;254832;254833;254834;254835;254836;254837;254838;254839;254840;254841;254842;256931;256932;256933;256934;256935;256936;256937;256938;256939;256940;256941;256942;256943;256944;256945;256946;256947;256948;256949;256950;256951;256952;256953;256954;256955;256956;256957;256958;256959;256960;264717;264718;264719;264720;264721;264722;264723;264724;264725;264726;264727;264728;264729;264730;264731;264732;264733;264734;264735;264736;264737;264738;264739;264740;264741;264742;264743;279323;279324;279325;279326;279327;279328;279329;279330;279331;279332;279333;279334;279335;279336;279337;279338;279339;279340;279341;279342;279343;279344;279345;279346;279347;279348;279349;279350;279351;279352;279353;279354;279355;279356;279357;279358;279359;279360;279361;279362;279363;279364;279365;279366;279367;279368;279369;279370;279371;279372;279373;297972;297973;297974;297975;297976;297977;363262;365668;365669;365670;365671;365672;365673;365674;365675;365676;365677;365678;365679;365680;365681;365682;365683;365684;365685;365686;365687;365688;365689;365690;365691;365692;365693;365694;365695;365696;365697;365698;365699;365700;365701;365702;365703;365704;365705;365706;365707;365708;365709;365710;365711;365712;365713;365714;365715;365716;365717;365718;365719;365720;365721;365722;365723;365724;365725;365726;365727;365728;365729;365730;365731;365732;365733;365734;365735;365736;365737;365738;365739;365740;365741;365742;365743;365744;365745;365746;365747;365748;365749;365750;365751	2428;6045;11245;16479;25850;38613;53227;53233;54678;54697;55561;58440;61076;81508;84646;97401;131473;131496;147329;149556;154321;170120;186319;193944;193958;206272;209410;209449;245339;254824;256939;264728;279343;297977;363262;365723
Q9BRS2	Q9BRS2	12	12	12	Serine/threonine-protein kinase RIO1	RIOK1	Serine/threonine-protein kinase RIO1 OS=Homo sapiens OX=9606 GN=RIOK1 PE=1 SV=2	1	12	12	12	3	2	7	4	6	5	4	8	6	5	3	4	1	1	2	1	2	2	3	2	7	4	6	5	4	8	6	5	3	4	1	1	2	1	2	2	3	2	7	4	6	5	4	8	6	5	3	4	1	1	2	1	2	2	30.8	30.8	30.8	65.582	568	568	0	80.636	6.5	3.9	20.4	10.9	16.2	14.8	12.9	19.5	16.2	16.4	6.9	10.4	2.6	2.6	7	2.6	6.5	7	647910000	15187000	5303500	82684000	20817000	50140000	54876000	38774000	114970000	85071000	66858000	25424000	35926000	7406400	4879500	11560000	8152200	10142000	9745400	24939000	23614000	32921000	22320000	25698000	30312000	23627000	38978000	27045000	31300000	23667000	24711000	0	0	18761000	0	13945000	16914000	5	2	11	5	8	9	5	11	12	6	3	3	1	0	2	1	2	2	88				2400	1901;2780;3777;5594;5794;15143;15972;19931;23698;25169;29915;30753	True;True;True;True;True;True;True;True;True;True;True;True	1914;2800;3803;5641;5841;15257;16091;20116;23909;25388;30163;31003	15337;15338;15339;22329;29804;29805;29806;29807;29808;29809;29810;29811;29812;29813;29814;29815;44165;44166;44167;44168;44169;44170;44171;44172;44173;45668;45669;45670;45671;45672;45673;45674;45675;119183;119184;119185;119186;119187;119188;119189;119190;119191;119192;126096;126097;126098;126099;126100;126101;126102;126103;126104;126105;126106;126107;126108;126109;126110;126111;126112;157729;185521;196570;234381;234382;240579	22065;22066;22067;31914;42779;42780;42781;42782;42783;42784;42785;42786;42787;42788;42789;42790;42791;42792;42793;63815;63816;63817;63818;63819;63820;63821;63822;63823;63824;63825;63826;63827;63828;63829;65849;65850;65851;65852;65853;65854;65855;65856;65857;65858;175421;175422;175423;175424;175425;175426;175427;175428;175429;175430;185364;185365;185366;185367;185368;185369;185370;185371;185372;185373;185374;185375;185376;185377;185378;185379;185380;185381;185382;185383;185384;185385;185386;185387;185388;185389;185390;185391;185392;185393;185394;236586;276589;292455;348393;348394;357285	22066;31914;42783;63815;65852;175427;185386;236586;276589;292455;348394;357285
Q9BRT9	Q9BRT9	1	1	1	DNA replication complex GINS protein SLD5;DNA replication complex GINS protein SLD5, N-terminally processed	GINS4	DNA replication complex GINS protein SLD5 OS=Homo sapiens OX=9606 GN=GINS4 PE=1 SV=1	1	1	1	1	0	0	1	1	1	0	0	1	0	1	0	0	0	0	0	0	0	0	0	0	1	1	1	0	0	1	0	1	0	0	0	0	0	0	0	0	0	0	1	1	1	0	0	1	0	1	0	0	0	0	0	0	0	0	8.5	8.5	8.5	26.047	223	223	0	3.7227	0	0	8.5	8.5	8.5	0	0	8.5	0	8.5	0	0	0	0	0	0	0	0	32540000	0	0	7959300	3424200	6063200	0	0	6798900	0	8294700	0	0	0	0	0	0	0	0	0	0	0	0	0	0	0	0	0	4405500	0	0	0	0	0	0	0	0	0	0	2	1	1	0	0	1	0	1	0	0	0	0	0	0	0	0	6				2401	27473	TRUE	27704	214664;214665;214666;214667;214668	319295;319296;319297;319298;319299;319300	319300
Q9BRX8	Q9BRX8	3	3	3	Redox-regulatory protein FAM213A	FAM213A	Peroxiredoxin-like 2A OS=Homo sapiens OX=9606 GN=PRXL2A PE=1 SV=3	1	3	3	3	0	0	0	2	0	1	0	1	0	1	1	0	0	0	0	0	0	0	0	0	0	2	0	1	0	1	0	1	1	0	0	0	0	0	0	0	0	0	0	2	0	1	0	1	0	1	1	0	0	0	0	0	0	0	14.8	14.8	14.8	25.764	229	229	0	3.8069	0	0	0	11.8	0	6.6	0	5.2	0	8.3	6.6	0	0	0	0	0	0	0	44385000	0	0	0	4043900	0	3107200	0	5575600	0	29303000	2355300	0	0	0	0	0	0	0	0	0	0	3253800	0	0	0	0	0	0	0	0	0	0	0	0	0	0	0	0	0	2	0	1	0	1	0	1	1	0	0	0	0	0	0	0	6				2402	212;213;24366	True;True;True	212;213;24584	1619;1620;1621;190791;190792;190793	2335;2336;2337;284336;284337;284338	2336;2337;284337
Q9BSC4	Q9BSC4	11	11	11	Nucleolar protein 10	NOL10	Nucleolar protein 10 OS=Homo sapiens OX=9606 GN=NOL10 PE=1 SV=1	1	11	11	11	0	0	1	4	2	2	2	2	10	1	0	0	0	0	0	0	0	0	0	0	1	4	2	2	2	2	10	1	0	0	0	0	0	0	0	0	0	0	1	4	2	2	2	2	10	1	0	0	0	0	0	0	0	0	29.7	29.7	29.7	80.301	688	688	0	36.537	0	0	2	15	6.5	6.5	6.5	5.7	25	4.5	0	0	0	0	0	0	0	0	124030000	0	0	3645300	22890000	6301000	5305200	7111900	5892700	69256000	3627900	0	0	0	0	0	0	0	0	0	0	0	11594000	5414800	3986900	5892400	2583500	32817000	0	0	0	0	0	0	0	0	0	0	0	1	6	1	2	2	3	12	1	0	0	0	0	0	0	0	0	28				2403	3993;4227;10949;15142;15890;17836;19588;22201;24189;29770;31789	True;True;True;True;True;True;True;True;True;True;True	4020;4256;11038;15256;16009;17984;19770;22400;24405;30013;32042	31546;33272;85629;85630;85631;85632;85633;85634;85635;119182;125395;140236;140237;140238;140239;140240;140241;155125;174361;174362;189471;233249;233250;249011	45373;47803;124990;124991;124992;124993;124994;124995;124996;124997;124998;175420;184376;205898;205899;205900;205901;205902;205903;205904;232837;260218;260219;282337;346736;346737;370831;370832;370833	45373;47803;124996;175420;184376;205903;232837;260218;282337;346736;370832
Q9BSF4	Q9BSF4	1	1	1	Uncharacterized protein C19orf52	C19orf52	Mitochondrial import inner membrane translocase subunit Tim29 OS=Homo sapiens OX=9606 GN=TIMM29 PE=1 SV=2	1	1	1	1	0	0	0	0	0	0	0	0	0	0	0	0	0	0	0	1	0	0	0	0	0	0	0	0	0	0	0	0	0	0	0	0	0	1	0	0	0	0	0	0	0	0	0	0	0	0	0	0	0	0	0	1	0	0	6.2	6.2	6.2	29.233	260	260	0.0014245	2.7631	0	0	0	0	0	0	0	0	0	0	0	0	0	0	0	6.2	0	0	6783100	0	0	0	0	0	0	0	0	0	0	0	0	0	0	0	6783100	0	0	0	0	0	0	0	0	0	0	0	0	0	0	0	0	0	5757700	0	0	0	0	0	0	0	0	0	0	0	0	0	0	0	0	0	1	0	0	1				2404	13660	TRUE	13768	107412	158063	158063
Q9BSJ2	Q9BSJ2	16	16	16	Gamma-tubulin complex component 2	TUBGCP2	Gamma-tubulin complex component 2 OS=Homo sapiens OX=9606 GN=TUBGCP2 PE=1 SV=2	1	16	16	16	1	1	1	1	1	2	2	2	3	13	9	10	7	2	2	7	6	5	1	1	1	1	1	2	2	2	3	13	9	10	7	2	2	7	6	5	1	1	1	1	1	2	2	2	3	13	9	10	7	2	2	7	6	5	26.9	26.9	26.9	102.53	902	902	0	62.257	2.8	2.8	2.8	2.8	2.8	4.1	4.1	4.9	5.9	22.8	14.7	18.3	12.1	6	4.1	11.4	9.8	9.2	520570000	2974600	3177000	8246700	4534500	5449900	11457000	10539000	14360000	20630000	138100000	54957000	79162000	36464000	8055100	15324000	46036000	32737000	28363000	0	0	0	0	0	9547800	9704800	7070500	9637800	69085000	43917000	56514000	36575000	8339200	17802000	32283000	34541000	24190000	1	1	1	1	1	2	2	2	3	16	11	12	9	2	2	6	7	6	85				2405	317;11126;11533;11869;12149;13974;13980;16646;16869;19094;25021;26393;27079;29530;32126;32200	True;True;True;True;True;True;True;True;True;True;True;True;True;True;True;True	317;11216;11627;11967;12247;14085;14091;16772;16996;19268;25240;26618;27307;29771;32383;32457	2554;2555;2556;2557;2558;2559;2560;2561;2562;2563;87394;87395;87396;87397;87398;87399;87400;90958;90959;90960;90961;90962;94052;94053;94054;96131;96132;96133;109844;109862;109863;109864;109865;109866;109867;109868;109869;109870;109871;109872;109873;109874;109875;109876;109877;109878;109879;130971;130972;130973;130974;130975;130976;130977;132590;132591;151256;151257;195412;195413;206505;206506;206507;206508;206509;211879;211880;211881;231289;251487;251488;251489;251490;252312;252313	3631;3632;3633;3634;3635;3636;3637;3638;3639;3640;3641;3642;3643;128051;128052;128053;128054;128055;128056;128057;133407;133408;133409;133410;133411;133412;133413;133414;133415;138859;138860;138861;141854;141855;141856;161838;161860;161861;161862;161863;161864;161865;161866;161867;161868;161869;161870;161871;161872;161873;161874;161875;161876;161877;192269;192270;192271;192272;192273;192274;192275;194735;194736;227021;227022;290867;290868;307332;307333;307334;307335;307336;307337;307338;315491;315492;315493;315494;343900;374425;374426;374427;374428;374429;376719;376720	3636;128055;133408;138860;141854;161838;161870;192272;194735;227021;290867;307335;315494;343900;374427;376720
Q9BSJ8	Q9BSJ8	21	21	21	Extended synaptotagmin-1	ESYT1	Extended synaptotagmin-1 OS=Homo sapiens OX=9606 GN=ESYT1 PE=1 SV=1	1	21	21	21	8	5	10	10	12	11	11	15	15	4	7	6	4	0	4	5	4	3	8	5	10	10	12	11	11	15	15	4	7	6	4	0	4	5	4	3	8	5	10	10	12	11	11	15	15	4	7	6	4	0	4	5	4	3	30.2	30.2	30.2	122.85	1104	1104	0	105.39	12.3	8	14.7	14.2	17.5	17.2	16.7	21.6	21.8	5.9	11.4	9.7	5.8	0	5.8	7.6	6.6	4.3	898670000	31402000	18661000	78723000	50753000	71656000	67227000	83667000	172540000	173010000	19313000	34100000	25951000	13218000	0	16745000	19362000	10585000	11749000	35295000	33276000	37069000	36797000	42161000	36611000	44699000	59334000	49915000	19485000	27683000	22894000	25157000	0	24432000	24542000	22581000	18459000	9	8	17	13	17	16	19	23	23	7	8	8	7	0	5	8	5	4	197				2406	1825;3052;5699;6750;8880;9246;9293;12388;13248;14380;14833;15222;16916;16989;20860;23031;23700;26743;27013;29612;30061	True;True;True;True;True;True;True;True;True;True;True;True;True;True;True;True;True;True;True;True;True	1837;3074;5746;6805;8955;9324;9371;12487;13354;14492;14946;15336;17043;17116;21052;23238;23911;26970;27241;29853;30309	14634;14635;14636;14637;14638;14639;14640;14641;14642;14643;14644;14645;14646;14647;14648;14649;24489;24490;24491;24492;24493;24494;44984;52730;52731;52732;52733;52734;52735;52736;52737;52738;52739;52740;52741;52742;69568;69569;69570;72585;72949;97996;104640;112754;112755;112756;116485;116486;116487;116488;116489;116490;116491;116492;119769;119770;119771;119772;119773;119774;119775;119776;119777;119778;119779;119780;119781;132941;132942;132943;132944;132945;132946;132947;132948;132949;132950;133577;133578;133579;133580;133581;133582;133583;133584;133585;133586;133587;133588;133589;133590;133591;133592;133593;164583;164584;164585;164586;164587;164588;164589;164590;180295;185527;209293;209294;209295;209296;209297;209298;209299;209300;209301;211360;231959;231960;231961;231962;231963;231964;231965;231966;235461;235462;235463;235464;235465;235466;235467;235468;235469;235470;235471;235472;235473;235474;235475;235476	21096;21097;21098;21099;21100;21101;21102;21103;21104;21105;21106;21107;21108;21109;21110;21111;21112;21113;21114;21115;21116;21117;21118;21119;21120;21121;21122;21123;21124;21125;21126;35053;35054;35055;35056;35057;35058;35059;35060;35061;64907;75836;75837;75838;75839;75840;75841;75842;75843;75844;75845;75846;75847;75848;75849;75850;75851;100428;100429;100430;104940;104941;105442;105443;144499;154302;165824;165825;165826;171290;171291;171292;171293;171294;171295;171296;171297;176192;176193;176194;176195;176196;176197;176198;176199;176200;176201;176202;176203;176204;176205;176206;176207;195165;195166;195167;195168;195169;195170;195171;195172;195173;195174;196301;196302;196303;196304;196305;196306;196307;196308;196309;196310;196311;196312;196313;196314;196315;196316;196317;196318;196319;196320;196321;196322;196323;196324;196325;196326;196327;196328;196329;196330;196331;196332;196333;196334;196335;196336;196337;196338;196339;196340;246351;246352;246353;246354;246355;246356;246357;246358;246359;268834;276597;311619;311620;311621;311622;311623;311624;311625;311626;311627;311628;311629;311630;314674;344919;344920;344921;344922;344923;344924;344925;344926;344927;344928;344929;344930;349953;349954;349955;349956;349957;349958;349959;349960;349961;349962;349963;349964;349965;349966;349967;349968;349969;349970;349971;349972	21109;35060;64907;75846;100430;104941;105443;144499;154302;165825;171291;176201;195169;196323;246357;268834;276597;311628;314674;344926;349971
Q9BSU1	Q9BSU1	3	3	3	UPF0183 protein C16orf70	C16orf70	UPF0183 protein C16orf70 OS=Homo sapiens OX=9606 GN=C16orf70 PE=1 SV=1	1	3	3	3	0	1	0	0	1	0	0	3	0	1	1	1	0	0	0	0	0	0	0	1	0	0	1	0	0	3	0	1	1	1	0	0	0	0	0	0	0	1	0	0	1	0	0	3	0	1	1	1	0	0	0	0	0	0	10.7	10.7	10.7	47.524	422	422	0	5.6497	0	4.7	0	0	4.7	0	0	10.7	0	3.6	3.6	3.6	0	0	0	0	0	0	48236000	0	10396000	0	0	9699300	0	0	16433000	0	4228700	3349900	4129600	0	0	0	0	0	0	0	0	0	0	0	0	0	7716000	0	0	0	0	0	0	0	0	0	0	0	1	0	0	1	0	0	3	0	1	0	1	0	0	0	0	0	0	7				2407	15206;17981;25740	True;True;True	15320;18134;25962	119657;119658;119659;119660;141320;201493;201494;201495	176048;176049;176050;176051;207426;299643;299644;299645	176048;207426;299645
Q9BT25	Q9BT25	3	3	3	HAUS augmin-like complex subunit 8	HAUS8	HAUS augmin-like complex subunit 8 OS=Homo sapiens OX=9606 GN=HAUS8 PE=1 SV=3	1	3	3	3	0	0	0	0	0	0	0	0	0	2	3	2	1	0	1	3	0	2	0	0	0	0	0	0	0	0	0	2	3	2	1	0	1	3	0	2	0	0	0	0	0	0	0	0	0	2	3	2	1	0	1	3	0	2	12.2	12.2	12.2	44.857	410	410	0	12.04	0	0	0	0	0	0	0	0	0	8.3	12.2	8.3	5.9	0	5.9	12.2	0	8.3	59606000	0	0	0	0	0	0	0	0	0	12020000	13436000	9490400	3626100	0	2966100	12921000	0	5147100	0	0	0	0	0	0	0	0	0	7772700	8162400	7479400	0	0	0	8516900	0	6266600	0	0	0	0	0	0	0	0	0	3	4	3	2	0	1	3	0	2	18				2408	17728;23772;26351	True;True;True	17866;23983;26576	139411;139412;139413;139414;139415;186113;186114;186115;186116;186117;186118;186119;206187;206188	204742;204743;204744;204745;204746;277366;277367;277368;277369;277370;277371;277372;277373;277374;277375;277376;306759;306760	204744;277371;306760
Q9BT67	Q9BT67	1	1	1	NEDD4 family-interacting protein 1	NDFIP1	NEDD4 family-interacting protein 1 OS=Homo sapiens OX=9606 GN=NDFIP1 PE=1 SV=1	1	1	1	1	0	0	0	0	0	0	0	0	0	0	0	0	0	0	0	0	0	1	0	0	0	0	0	0	0	0	0	0	0	0	0	0	0	0	0	1	0	0	0	0	0	0	0	0	0	0	0	0	0	0	0	0	0	1	7.7	7.7	7.7	24.899	221	221	0	3.8648	0	0	0	0	0	0	0	0	0	0	0	0	0	0	0	0	0	7.7	17757000	0	0	0	0	0	0	0	0	0	0	0	0	0	0	0	0	0	17757000	0	0	0	0	0	0	0	0	0	0	0	0	0	0	0	0	0	17883000	0	0	0	0	0	0	0	0	0	0	0	0	0	0	0	0	0	1	1				2409	1459	TRUE	1469	11850	17219	17219
Q9BT92	Q9BT92	5	5	5	Trichoplein keratin filament-binding protein	TCHP	Trichoplein keratin filament-binding protein OS=Homo sapiens OX=9606 GN=TCHP PE=1 SV=1	1	5	5	5	0	0	0	0	0	0	0	0	0	2	3	3	0	0	0	0	0	0	0	0	0	0	0	0	0	0	0	2	3	3	0	0	0	0	0	0	0	0	0	0	0	0	0	0	0	2	3	3	0	0	0	0	0	0	12.4	12.4	12.4	61.071	498	498	0	9.4324	0	0	0	0	0	0	0	0	0	5	7.6	8.2	0	0	0	0	0	0	68038000	0	0	0	0	0	0	0	0	0	26298000	12046000	29693000	0	0	0	0	0	0	0	0	0	0	0	0	0	0	0	0	14830000	12948000	0	0	0	0	0	0	0	0	0	0	0	0	0	0	0	2	3	3	0	0	0	0	0	0	8				2410	1732;10353;11538;20210;20411	True;True;True;True;True	1744;10437;11632;20399;20600	13942;13943;80935;91008;91009;91010;159738;161231	20180;20181;117948;133480;133481;133482;239586;241607	20180;117948;133482;239586;241607
Q9BTA9	Q9BTA9	7	7	7	WW domain-containing adapter protein with coiled-coil	WAC	WW domain-containing adapter protein with coiled-coil OS=Homo sapiens OX=9606 GN=WAC PE=1 SV=3	1	7	7	7	0	1	3	2	3	3	2	5	3	0	0	0	0	0	0	0	0	0	0	1	3	2	3	3	2	5	3	0	0	0	0	0	0	0	0	0	0	1	3	2	3	3	2	5	3	0	0	0	0	0	0	0	0	0	20.7	20.7	20.7	70.723	647	647	0	10.81	0	3.9	10	6.8	12.8	10	9.6	13.3	7	0	0	0	0	0	0	0	0	0	210040000	0	7081500	36207000	14334000	16114000	31275000	14933000	62662000	27437000	0	0	0	0	0	0	0	0	0	0	0	19756000	11546000	13065000	17299000	16765000	21568000	13459000	0	0	0	0	0	0	0	0	0	0	1	3	2	3	3	4	8	3	0	0	0	0	0	0	0	0	0	27				2411	6334;12213;16110;21931;25325;27501;28379	True;True;True;True;True;True;True	6385;12311;16229;22128;25544;27732;28618	49413;49414;96595;96596;96597;96598;96599;96600;96601;96602;127057;172395;197782;197783;197784;197785;214876;214877;214878;214879;221918;221919	71076;71077;142430;142431;142432;142433;142434;142435;142436;142437;142438;142439;142440;142441;142442;186693;257355;294075;294076;294077;294078;319604;319605;319606;319607;330177;330178	71077;142431;186693;257355;294075;319606;330177
Q9BTC0	Q9BTC0	29	29	29	Death-inducer obliterator 1	DIDO1	Death-inducer obliterator 1 OS=Homo sapiens OX=9606 GN=DIDO1 PE=1 SV=5	1	29	29	29	2	5	10	7	11	12	15	21	23	0	0	0	0	0	0	1	0	0	2	5	10	7	11	12	15	21	23	0	0	0	0	0	0	1	0	0	2	5	10	7	11	12	15	21	23	0	0	0	0	0	0	1	0	0	23.4	23.4	23.4	243.87	2240	2240	0	205.59	1.8	4.6	8.1	6.3	11	11.5	13.8	17.9	19.3	0	0	0	0	0	0	0.4	0	0	1271200000	9337100	26327000	79353000	52829000	119320000	144180000	205980000	271740000	361100000	0	0	0	0	0	0	1080800	0	0	14486000	54425000	73309000	66697000	97827000	67377000	99220000	118240000	124490000	0	0	0	0	0	0	0	0	0	3	7	12	7	12	14	18	20	31	0	0	0	0	0	0	1	0	0	125				2412	378;3132;4393;4582;6897;8219;8971;9759;10602;10928;13294;14595;17571;19719;20201;21841;21842;23303;24636;25018;25314;25315;25871;25965;27673;28716;28977;29551;31120	True;True;True;True;True;True;True;True;True;True;True;True;True;True;True;True;True;True;True;True;True;True;True;True;True;True;True;True;True	378;3155;4424;4624;6954;8284;9046;9841;10688;11017;13400;14707;17706;19902;20390;22038;22039;23512;24854;25237;25533;25534;26093;26188;27907;28956;29218;29792;31372	3032;25141;25142;25143;25144;25145;25146;25147;25148;34658;34659;34660;34661;34662;34663;34664;34665;34666;36254;36255;53990;53991;64089;64090;70451;70452;70453;70454;76611;76612;76613;76614;76615;83043;83044;83045;83046;83047;85500;85501;104977;104978;104979;114615;114616;114617;114618;114619;114620;138294;138295;156044;156045;156046;156047;156048;159687;159688;159689;159690;159691;159692;171659;171660;171661;171662;182573;182574;182575;192573;192574;192575;195396;197689;197690;202527;202528;203202;203203;203204;203205;203206;216166;216167;216168;216169;224664;224665;224666;226936;226937;226938;226939;226940;226941;226942;226943;231462;231463;231464;231465;231466;231467;231468;243334;243335;243336	4323;36099;36100;36101;36102;36103;36104;36105;36106;36107;36108;36109;36110;36111;36112;49868;49869;49870;49871;49872;49873;49874;49875;49876;49877;49878;49879;49880;49881;49882;49883;49884;49885;52275;52276;77540;77541;92053;92054;101820;101821;101822;101823;111080;111081;111082;111083;111084;111085;121436;121437;121438;121439;121440;124802;124803;124804;154834;154835;154836;168745;168746;168747;168748;168749;168750;203204;203205;234170;234171;234172;234173;234174;239533;239534;239535;239536;239537;239538;256305;256306;256307;256308;256309;272216;272217;272218;286926;286927;286928;290848;290849;293951;293952;301148;301149;302190;302191;302192;302193;302194;302195;321471;321472;321473;321474;334192;334193;334194;337662;337663;337664;337665;337666;337667;337668;337669;344164;344165;344166;344167;344168;344169;344170;361358;361359;361360;361361	4323;36103;49873;52276;77541;92053;101823;111082;121437;124804;154835;168749;203204;234174;239537;256306;256309;272217;286928;290849;293951;293952;301149;302195;321473;334193;337669;344167;361361
Q9BTE3	Q9BTE3	12	12	12	Mini-chromosome maintenance complex-binding protein	MCMBP	Mini-chromosome maintenance complex-binding protein OS=Homo sapiens OX=9606 GN=MCMBP PE=1 SV=2	1	12	12	12	3	4	10	5	5	8	9	10	11	9	10	10	5	2	8	7	5	4	3	4	10	5	5	8	9	10	11	9	10	10	5	2	8	7	5	4	3	4	10	5	5	8	9	10	11	9	10	10	5	2	8	7	5	4	31.5	31.5	31.5	72.979	642	642	0	176.31	6.2	13.2	26.5	17.3	16	22.9	24.5	26.8	29.6	24.5	26.5	25.2	15.9	8.9	22.6	19.8	14.2	13.7	1113700000	17292000	23226000	105610000	38350000	41731000	69106000	64144000	119160000	132030000	117000000	81199000	96789000	37113000	18660000	66274000	38364000	20962000	26700000	34288000	42457000	50338000	37617000	39843000	38767000	34346000	44709000	38723000	50687000	46891000	52720000	44602000	39223000	55022000	34577000	29314000	39671000	4	4	10	5	6	10	9	13	11	11	10	13	5	3	11	9	6	6	146				2413	3425;5080;7608;13202;16254;16309;20203;21425;22171;30314;31184;32005	True;True;True;True;True;True;True;True;True;True;True;True	3449;5122;7668;13308;16376;16432;20392;21620;22370;30562;31436;32261	27228;27229;27230;27231;27232;27233;27234;27235;27236;40078;40079;40080;40081;40082;40083;40084;40085;40086;40087;59261;59262;59263;59264;59265;59266;59267;59268;59269;59270;59271;104277;104278;104279;104280;104281;104282;104283;128177;128178;128179;128180;128181;128182;128183;128184;128185;128186;128653;159696;159697;159698;159699;159700;159701;159702;168399;168400;168401;168402;168403;168404;168405;168406;168407;168408;168409;168410;168411;174132;174133;174134;174135;174136;174137;174138;174139;174140;174141;174142;174143;174144;174145;174146;174147;174148;237140;237141;237142;237143;237144;237145;237146;237147;237148;237149;237150;237151;237152;237153;243857;243858;243859;243860;243861;243862;243863;243864;250545;250546;250547;250548;250549;250550;250551;250552;250553;250554;250555;250556;250557;250558;250559;250560;250561;250562	39046;39047;39048;39049;39050;39051;39052;39053;39054;39055;39056;57779;57780;57781;57782;57783;57784;57785;57786;57787;57788;85018;85019;85020;85021;85022;85023;85024;85025;85026;85027;85028;85029;85030;153769;153770;153771;153772;153773;153774;153775;188311;188312;188313;188314;188315;188316;188317;188318;188319;188320;188321;188972;239542;239543;239544;239545;239546;239547;239548;251475;251476;251477;251478;251479;251480;251481;251482;251483;251484;251485;251486;251487;251488;251489;259916;259917;259918;259919;259920;259921;259922;259923;259924;259925;259926;259927;259928;259929;259930;259931;259932;259933;259934;352200;352201;352202;352203;352204;352205;352206;352207;352208;352209;352210;352211;352212;352213;352214;352215;352216;362078;362079;362080;362081;362082;362083;362084;362085;362086;373065;373066;373067;373068;373069;373070;373071;373072;373073;373074;373075;373076;373077;373078;373079;373080;373081;373082;373083;373084;373085;373086;373087;373088;373089;373090;373091	39050;57782;85026;153771;188316;188972;239543;251481;259923;352201;362083;373074
Q9BTE7;Q92564	Q9BTE7	7;1	7;1	7;1	DCN1-like protein 5	DCUN1D5	DCN1-like protein 5 OS=Homo sapiens OX=9606 GN=DCUN1D5 PE=1 SV=1	2	7	7	7	0	0	3	2	5	5	5	3	6	3	3	3	1	0	1	2	1	2	0	0	3	2	5	5	5	3	6	3	3	3	1	0	1	2	1	2	0	0	3	2	5	5	5	3	6	3	3	3	1	0	1	2	1	2	35	35	35	27.508	237	237;292	0	51.138	0	0	11	15.6	20.7	23.2	23.2	12.7	28.3	13.9	13.9	13.9	6.3	0	3	9.3	6.3	7.6	230730000	0	0	12842000	6795700	17221000	23526000	24890000	17906000	46461000	24737000	13492000	13218000	4368200	0	4219100	10871000	4348900	5834900	0	0	8350500	9717500	9956700	10469000	12429000	14230000	14302000	11712000	9158800	7926600	0	0	0	11617000	0	9994100	0	0	4	3	6	5	5	4	7	3	4	4	2	0	1	2	1	2	53				2414	3375;4566;8852;14135;24596;29789;31228	True;True;True;True;True;True;True	3399;4608;8926;14247;24814;30033;31480	26898;26899;26900;26901;36126;36127;36128;36129;36130;69305;69306;111126;111127;111128;111129;111130;111131;111132;111133;111134;111135;192355;233364;233365;233366;233367;233368;233369;233370;233371;233372;233373;233374;233375;244150;244151;244152;244153;244154;244155;244156;244157;244158;244159;244160	38591;38592;38593;38594;52112;52113;52114;52115;52116;99985;99986;163672;163673;163674;163675;163676;163677;163678;163679;163680;163681;163682;163683;286617;346883;346884;346885;346886;346887;346888;346889;346890;346891;346892;346893;346894;346895;346896;346897;346898;346899;346900;346901;362536;362537;362538;362539;362540;362541;362542;362543;362544;362545;362546	38594;52113;99986;163680;286617;346893;362540
Q9BTV4	Q9BTV4	4	4	3	Transmembrane protein 43	TMEM43	Transmembrane protein 43 OS=Homo sapiens OX=9606 GN=TMEM43 PE=1 SV=1	1	4	4	3	1	0	1	0	1	1	2	2	3	3	2	2	1	0	1	1	0	1	1	0	1	0	1	1	2	2	3	3	2	2	1	0	1	1	0	1	1	0	1	0	1	1	2	2	3	3	2	2	1	0	1	1	0	1	21.2	21.2	18.5	44.875	400	400	0	21.212	7	0	7	0	5	6.5	13.5	13.5	18.5	18.5	11.5	12	5	0	6.5	5	0	6.5	194490000	5144900	0	8135800	0	6286300	13979000	17585000	17662000	31940000	27218000	17090000	25227000	6804000	0	0	9460200	0	7963200	0	0	0	0	0	0	14492000	10316000	9062300	14054000	10696000	17498000	0	0	0	0	0	0	1	0	3	0	1	4	6	5	7	7	4	5	1	0	1	1	0	1	47				2415	259;21927;26015;30236	True;True;True;True	22124;26238;30484	172360;172361;172362;172363;172364;172365;172366;203591;203592;203593;203594;203595;203596;203597;236687;236688;236689;236690;236691;236692;236693;236694	257316;257317;257318;257319;257320;257321;257322;257323;257324;257325;302734;302735;302736;302737;302738;302739;302740;302741;302742;302743;302744;302745;302746;302747;302748;302749;351611;351612;351613;351614;351615;351616;351617;351618;351619;351620;351621;351622;351623;351624;351625;351626;351627;351628;351629;351630;351631	257320;302747;351614
Q9BTX1	Q9BTX1	6	6	6	Nucleoporin NDC1	NDC1	Nucleoporin NDC1 OS=Homo sapiens OX=9606 GN=NDC1 PE=1 SV=2	1	6	6	6	0	0	4	2	3	2	1	3	3	2	1	0	0	0	1	1	1	0	0	0	4	2	3	2	1	3	3	2	1	0	0	0	1	1	1	0	0	0	4	2	3	2	1	3	3	2	1	0	0	0	1	1	1	0	17.7	17.7	17.7	76.304	674	674	0	40.634	0	0	13.5	7.1	10.4	7.1	3.1	10.2	9.6	6.4	3.1	0	0	0	3.3	3.1	1.6	0	210610000	0	0	55173000	11925000	17135000	18645000	4799800	23996000	45925000	13592000	2653400	0	0	0	7797900	2762000	6206300	0	0	0	20737000	14269000	15808000	15405000	0	13687000	12593000	9890700	0	0	0	0	0	0	0	0	0	0	6	3	3	4	1	3	3	3	1	0	0	0	1	1	1	0	30				2416	16793;17346;17495;22396;29587;31708	True;True;True;True;True;True	16919;17476;17624;22597;29828;31961	132008;132009;132010;132011;132012;132013;132014;132015;132016;132017;132018;132019;132020;132021;136534;136535;136536;136537;136538;136539;137627;137628;175655;175656;175657;175658;231684;248406	193758;193759;193760;193761;193762;193763;193764;193765;193766;193767;193768;193769;193770;193771;193772;193773;200646;200647;200648;200649;200650;200651;202222;202223;262092;262093;262094;262095;262096;344481;369981	193763;200651;202222;262095;344481;369981
Q9BU23	Q9BU23	2	2	2	Lipase maturation factor 2	LMF2	Lipase maturation factor 2 OS=Homo sapiens OX=9606 GN=LMF2 PE=1 SV=2	1	2	2	2	0	0	0	0	0	0	0	0	2	0	0	0	0	0	0	0	0	0	0	0	0	0	0	0	0	0	2	0	0	0	0	0	0	0	0	0	0	0	0	0	0	0	0	0	2	0	0	0	0	0	0	0	0	0	4.5	4.5	4.5	79.697	707	707	0	7.8572	0	0	0	0	0	0	0	0	4.5	0	0	0	0	0	0	0	0	0	10248000	0	0	0	0	0	0	0	0	10248000	0	0	0	0	0	0	0	0	0	0	0	0	0	0	0	0	0	4247100	0	0	0	0	0	0	0	0	0	0	0	0	0	0	0	0	0	1	0	0	0	0	0	0	0	0	0	1				2417	4612;25152	True;True	4654;25371	36440;196424	52508;292299	52508;292299
Q9BU76	Q9BU76	4	4	4	Multiple myeloma tumor-associated protein 2	MMTAG2	Multiple myeloma tumor-associated protein 2 OS=Homo sapiens OX=9606 GN=MMTAG2 PE=1 SV=1	1	4	4	4	2	0	3	1	2	2	2	2	2	0	0	0	0	0	0	0	0	0	2	0	3	1	2	2	2	2	2	0	0	0	0	0	0	0	0	0	2	0	3	1	2	2	2	2	2	0	0	0	0	0	0	0	0	0	19.4	19.4	19.4	29.411	263	263	0	17.624	10.3	0	14.1	5.3	10.3	10.3	8.7	10.3	9.1	0	0	0	0	0	0	0	0	0	86856000	3206100	0	20858000	0	7800800	10794000	11278000	27399000	5519700	0	0	0	0	0	0	0	0	0	0	0	8917000	0	6661500	7816600	8219400	12836000	0	0	0	0	0	0	0	0	0	0	2	0	4	1	1	2	3	2	2	0	0	0	0	0	0	0	0	0	17				2418	5907;14756;15412;28736	True;True;True;True	5957;14869;15526;28976	46387;46388;46389;46390;46391;46392;115916;115917;115918;121288;121289;121290;121291;121292;121293;224827	66881;66882;66883;66884;66885;66886;170557;170558;170559;178397;178398;178399;178400;178401;178402;178403;178404;334414	66886;170557;178399;334414
Q9BUF5	Q9BUF5	8	2	2	Tubulin beta-6 chain	TUBB6	Tubulin beta-6 chain OS=Homo sapiens OX=9606 GN=TUBB6 PE=1 SV=1	1	8	2	2	5	5	7	5	5	6	5	6	5	5	4	5	4	5	6	4	4	5	0	0	1	0	0	0	0	1	0	0	0	0	0	0	0	0	0	0	0	0	1	0	0	0	0	1	0	0	0	0	0	0	0	0	0	0	20.2	7.2	7.2	49.857	446	446	0.0097879	1.7578	13	13	16.8	13	13	13	13	16.4	13	13	10.5	13	9.9	13	13	9.9	9.9	13	12185000	0	0	5904700	0	0	0	0	6280700	0	0	0	0	0	0	0	0	0	0	0	0	3408800	0	0	0	0	0	0	0	0	0	0	0	0	0	0	0	0	0	1	0	0	0	0	0	0	0	0	0	0	0	0	0	0	0	1				2419	242;7293;7294;13822;14885;17529;19327;19709	True;False;False;False;False;True;False;False	242;7350;7351;13931;13932;14998;14999;17662;19504;19505;19892	1908;56843;56844;56845;56846;56847;56848;56849;56850;56851;56852;56853;56854;56855;56856;56857;56858;56859;56860;56861;56862;56863;56864;56865;56866;56867;56868;56869;56870;56871;108752;108753;108754;108755;108756;108757;108758;108759;108760;108761;108762;108763;108764;108765;108766;108767;108768;108769;108770;108771;108772;108773;108774;108775;108776;108777;108778;108779;108780;108781;116938;116939;116940;116941;116942;116943;116944;116945;116946;116947;116948;116949;116950;116951;116952;116953;116954;116955;116956;116957;116958;116959;116960;116961;116962;116963;116964;116965;116966;116967;116968;116969;116970;116971;116972;116973;116974;116975;116976;137912;153173;153174;153175;153176;153177;153178;153179;153180;153181;153182;153183;153184;153185;153186;153187;153188;153189;153190;153191;153192;155974;155975;155976;155977;155978;155979;155980;155981;155982;155983;155984;155985;155986;155987;155988;155989;155990	2698;81642;81643;81644;81645;81646;81647;81648;81649;81650;81651;81652;81653;81654;81655;81656;81657;81658;81659;81660;81661;81662;81663;81664;81665;81666;81667;81668;81669;81670;81671;81672;81673;81674;81675;81676;81677;81678;81679;81680;81681;81682;81683;81684;81685;160082;160083;160084;160085;160086;160087;160088;160089;160090;160091;160092;160093;160094;160095;160096;160097;160098;160099;160100;160101;160102;160103;160104;160105;160106;160107;160108;160109;160110;160111;160112;160113;160114;160115;160116;160117;160118;160119;160120;160121;160122;160123;160124;160125;160126;160127;160128;160129;160130;160131;160132;160133;160134;160135;160136;160137;160138;160139;171983;171984;171985;171986;171987;171988;171989;171990;171991;171992;171993;171994;171995;171996;171997;171998;171999;172000;172001;172002;172003;172004;172005;172006;172007;172008;172009;172010;172011;172012;172013;172014;172015;172016;172017;172018;172019;172020;172021;172022;172023;172024;172025;172026;172027;172028;172029;172030;172031;202631;229982;229983;229984;229985;229986;229987;229988;229989;229990;229991;229992;229993;229994;229995;229996;229997;229998;229999;230000;230001;230002;230003;230004;230005;230006;230007;230008;230009;230010;230011;230012;230013;230014;230015;230016;230017;230018;230019;230020;234052;234053;234054;234055;234056;234057;234058;234059;234060;234061;234062;234063;234064;234065;234066;234067;234068;234069;234070;234071;234072;234073;234074;234075;234076;234077;234078;234079;234080;234081;234082;234083;234084;234085;234086;234087	2698;81643;81664;160092;171993;202631;230012;234071	44;45	257;267
Q9BUJ2	Q9BUJ2	17	17	17	Heterogeneous nuclear ribonucleoprotein U-like protein 1	HNRNPUL1	Heterogeneous nuclear ribonucleoprotein U-like protein 1 OS=Homo sapiens OX=9606 GN=HNRNPUL1 PE=1 SV=2	1	17	17	17	8	8	14	9	11	13	11	14	15	6	7	4	6	1	3	5	5	4	8	8	14	9	11	13	11	14	15	6	7	4	6	1	3	5	5	4	8	8	14	9	11	13	11	14	15	6	7	4	6	1	3	5	5	4	28.6	28.6	28.6	95.737	856	856	0	251.71	16.1	14.5	22.3	16.7	20.4	22.3	20.2	24.8	23.6	13.1	14.4	7.5	11.3	2.6	5.4	10	10	8.5	2100100000	88158000	78915000	221100000	102940000	174550000	198520000	178160000	269030000	323130000	82483000	63460000	53453000	60814000	6399000	28778000	79614000	48704000	41871000	91171000	98622000	115450000	100660000	114810000	113480000	113040000	114410000	120950000	50410000	41101000	43099000	56414000	0	46428000	69326000	55081000	48183000	15	13	29	16	18	18	23	31	28	11	13	5	11	2	5	8	8	10	264				2420	755;1399;2102;4579;5003;10068;11108;11109;12657;18593;20005;20533;21055;22309;22493;30970;31897	True;True;True;True;True;True;True;True;True;True;True;True;True;True;True;True;True	759;1408;2120;4621;5045;10151;11198;11199;12758;18763;20193;20724;21250;22509;22694;31222;32151	5943;5944;5945;5946;5947;5948;5949;5950;5951;5952;5953;5954;5955;5956;5957;5958;11301;11302;11303;11304;11305;11306;11307;11308;11309;11310;11311;11312;11313;11314;11315;11316;11317;17001;36225;36226;36227;36228;36229;36230;39443;39444;39445;39446;78831;78832;78833;78834;78835;78836;78837;78838;78839;78840;78841;78842;78843;78844;78845;78846;87238;87239;87240;87241;87242;87243;87244;87245;87246;87247;87248;87249;87250;87251;87252;100307;100308;100309;100310;100311;100312;147497;147498;147499;147500;147501;147502;147503;147504;147505;147506;147507;158294;158295;158296;158297;158298;158299;162132;162133;162134;162135;162136;162137;162138;162139;162140;162141;162142;162143;162144;162145;162146;162147;162148;165948;175040;175041;175042;175043;175044;175045;176230;176231;176232;176233;176234;176235;176236;176237;176238;176239;176240;176241;176242;176243;176244;242365;242366;242367;242368;242369;242370;242371;242372;242373;242374;249792;249793	8628;8629;8630;8631;8632;8633;8634;8635;8636;8637;8638;8639;8640;8641;8642;8643;8644;8645;8646;8647;8648;8649;8650;8651;8652;8653;8654;8655;8656;8657;8658;8659;8660;8661;8662;8663;8664;8665;8666;8667;8668;8669;8670;8671;8672;8673;8674;8675;8676;8677;8678;8679;8680;8681;8682;8683;8684;16392;16393;16394;16395;16396;16397;16398;16399;16400;16401;16402;16403;16404;16405;16406;16407;16408;16409;16410;16411;16412;16413;16414;16415;16416;16417;16418;16419;16420;16421;16422;16423;16424;16425;24495;52231;52232;52233;52234;52235;52236;52237;56886;56887;56888;56889;56890;114655;114656;114657;114658;114659;114660;114661;114662;114663;114664;114665;114666;114667;114668;114669;114670;114671;114672;114673;127812;127813;127814;127815;127816;127817;127818;127819;127820;127821;127822;127823;127824;127825;127826;127827;127828;127829;127830;127831;127832;127833;127834;127835;127836;127837;127838;127839;148028;148029;148030;148031;148032;148033;148034;148035;148036;221306;221307;221308;221309;221310;221311;221312;221313;221314;221315;221316;221317;221318;221319;221320;221321;221322;221323;221324;237386;237387;237388;237389;237390;237391;237392;242894;242895;242896;242897;242898;242899;242900;242901;242902;242903;242904;242905;242906;242907;242908;242909;242910;242911;242912;242913;242914;242915;242916;242917;242918;242919;242920;242921;242922;242923;242924;242925;242926;242927;242928;242929;242930;242931;242932;242933;242934;248276;261137;261138;261139;261140;261141;261142;261143;262863;262864;262865;262866;262867;262868;262869;262870;262871;262872;262873;262874;262875;262876;262877;262878;262879;359835;359836;359837;359838;359839;359840;359841;359842;359843;359844;359845;371984;371985	8641;16402;24495;52231;56887;114659;127828;127838;148030;221317;237386;242915;248276;261140;262866;359842;371985
Q9BUK6	Q9BUK6	4	4	4	Protein misato homolog 1	MSTO1	Protein misato homolog 1 OS=Homo sapiens OX=9606 GN=MSTO1 PE=1 SV=1	1	4	4	4	0	0	4	3	3	3	1	4	2	0	1	2	0	0	2	0	0	0	0	0	4	3	3	3	1	4	2	0	1	2	0	0	2	0	0	0	0	0	4	3	3	3	1	4	2	0	1	2	0	0	2	0	0	0	15.1	15.1	15.1	61.835	570	570	0	41.951	0	0	15.1	11.2	11.2	13	4.2	15.1	7	0	4.9	7	0	0	8.8	0	0	0	154080000	0	0	33015000	14616000	20630000	18370000	4221100	30374000	11007000	0	4139900	10864000	0	0	6842200	0	0	0	0	0	14676000	10388000	14315000	11130000	0	10118000	6748300	0	0	10352000	0	0	11057000	0	0	0	0	0	6	5	4	7	1	6	2	0	2	4	0	0	2	0	0	0	39				2421	119;7776;9288;28290	True;True;True;True	119;7837;9366;28528	863;864;865;866;867;868;60551;60552;60553;60554;60555;60556;60557;60558;60559;72925;72926;72927;72928;221314;221315;221316;221317;221318;221319	1189;1190;1191;1192;1193;1194;1195;86830;86831;86832;86833;86834;86835;86836;86837;86838;86839;86840;86841;86842;86843;105415;105416;105417;105418;329409;329410;329411;329412;329413;329414;329415;329416;329417;329418;329419;329420;329421;329422	1194;86830;105417;329421
Q9BUL5	Q9BUL5	3	3	3	PHD finger protein 23	PHF23	PHD finger protein 23 OS=Homo sapiens OX=9606 GN=PHF23 PE=1 SV=1	1	3	3	3	3	1	3	2	3	3	2	3	3	0	0	0	0	0	0	0	0	0	3	1	3	2	3	3	2	3	3	0	0	0	0	0	0	0	0	0	3	1	3	2	3	3	2	3	3	0	0	0	0	0	0	0	0	0	9.4	9.4	9.4	43.818	403	403	0	14.813	9.4	3.2	9.4	6.5	9.4	9.4	6.5	9.4	9.4	0	0	0	0	0	0	0	0	0	193440000	17999000	4181500	29051000	13260000	25497000	26860000	14806000	28997000	32790000	0	0	0	0	0	0	0	0	0	16800000	0	15562000	13882000	16440000	14894000	13282000	12941000	12999000	0	0	0	0	0	0	0	0	0	3	0	3	2	3	3	2	3	4	0	0	0	0	0	0	0	0	0	23				2422	291;14779;16148	True;True;True	291;14892;16268	2275;2276;2277;2278;2279;2280;2281;2282;2283;116094;116095;116096;116097;116098;116099;116100;116101;127331;127332;127333;127334;127335;127336	3226;3227;3228;3229;3230;3231;3232;3233;3234;170779;170780;170781;170782;170783;170784;170785;170786;170787;187067;187068;187069;187070;187071;187072	3229;170780;187067
Q9BUL8	Q9BUL8	4	4	4	Programmed cell death protein 10	PDCD10	Programmed cell death protein 10 OS=Homo sapiens OX=9606 GN=PDCD10 PE=1 SV=1	1	4	4	4	0	0	1	0	1	0	0	1	0	2	2	2	2	0	0	0	1	0	0	0	1	0	1	0	0	1	0	2	2	2	2	0	0	0	1	0	0	0	1	0	1	0	0	1	0	2	2	2	2	0	0	0	1	0	27.8	27.8	27.8	24.701	212	212	0	8.5385	0	0	4.7	0	4.7	0	0	4.7	0	10.8	11.8	17.5	11.8	0	0	0	4.7	0	84591000	0	0	3823000	0	6772400	0	0	14313000	0	29481000	3860000	9644400	4075100	0	0	0	12623000	0	0	0	0	0	0	0	0	0	0	15658000	0	0	0	0	0	0	0	0	0	0	1	0	1	0	0	1	0	2	2	2	2	0	0	0	1	0	12				2423	15004;17473;25565;29864	True;True;True;True	15118;17603;25787;30111	117994;117995;117996;117997;137445;199965;199966;233955;233956;233957;233958;233959	173691;173692;173693;173694;201994;297330;297331;347694;347695;347696;347697;347698	173691;201994;297330;347698
Q9BUM1	Q9BUM1	1	1	1	Glucose-6-phosphatase 3	G6PC3	Glucose-6-phosphatase 3 OS=Homo sapiens OX=9606 GN=G6PC3 PE=1 SV=2	1	1	1	1	0	1	0	1	0	0	0	0	0	0	0	0	0	0	0	0	0	0	0	1	0	1	0	0	0	0	0	0	0	0	0	0	0	0	0	0	0	1	0	1	0	0	0	0	0	0	0	0	0	0	0	0	0	0	6.1	6.1	6.1	38.734	346	346	0	4.5891	0	6.1	0	6.1	0	0	0	0	0	0	0	0	0	0	0	0	0	0	7348700	0	2828900	0	4519800	0	0	0	0	0	0	0	0	0	0	0	0	0	0	0	0	0	3636700	0	0	0	0	0	0	0	0	0	0	0	0	0	0	0	1	0	1	0	0	0	0	0	0	0	0	0	0	0	0	0	0	2				2424	4611	TRUE	4653	36438;36439	52506;52507	52507
Q9BUN8	Q9BUN8	1	1	1	Derlin-1	DERL1	Derlin-1 OS=Homo sapiens OX=9606 GN=DERL1 PE=1 SV=1	1	1	1	1	0	0	1	1	1	1	1	1	1	1	0	1	0	0	0	0	0	0	0	0	1	1	1	1	1	1	1	1	0	1	0	0	0	0	0	0	0	0	1	1	1	1	1	1	1	1	0	1	0	0	0	0	0	0	4.4	4.4	4.4	28.8	251	251	0.00036657	3.144	0	0	4.4	4.4	4.4	4.4	4.4	4.4	4.4	4.4	0	4.4	0	0	0	0	0	0	47666000	0	0	4965500	4440500	4835000	5901200	5152100	4994700	7531400	4884000	0	4961500	0	0	0	0	0	0	0	0	0	0	0	0	0	0	0	0	0	3217000	0	0	0	0	0	0	0	0	2	1	1	1	2	2	1	1	0	1	0	0	0	0	0	0	12				2425	18796	TRUE	18967	149117;149118;149119;149120;149121;149122;149123;149124;149125	223704;223705;223706;223707;223708;223709;223710;223711;223712;223713;223714;223715	223709
Q9BV19	Q9BV19	2	2	2	Uncharacterized protein C1orf50	C1orf50	Uncharacterized protein C1orf50 OS=Homo sapiens OX=9606 GN=C1orf50 PE=1 SV=2	1	2	2	2	1	0	1	1	1	1	1	2	0	0	0	0	0	0	0	0	0	0	1	0	1	1	1	1	1	2	0	0	0	0	0	0	0	0	0	0	1	0	1	1	1	1	1	2	0	0	0	0	0	0	0	0	0	0	24.6	24.6	24.6	21.876	199	199	0	8.9405	16.6	0	16.6	16.6	16.6	16.6	16.6	24.6	0	0	0	0	0	0	0	0	0	0	49286000	5024100	0	9261200	2814100	8486200	4975300	7032100	11693000	0	0	0	0	0	0	0	0	0	0	0	0	0	0	0	0	0	5490600	0	0	0	0	0	0	0	0	0	0	1	0	2	1	1	1	1	2	0	0	0	0	0	0	0	0	0	0	9				2426	975;20532	True;True	980;20723	7749;162125;162126;162127;162128;162129;162130;162131	11314;242886;242887;242888;242889;242890;242891;242892;242893	11314;242888
Q9BV20	Q9BV20	3	3	3	Methylthioribose-1-phosphate isomerase	MRI1	Methylthioribose-1-phosphate isomerase OS=Homo sapiens OX=9606 GN=MRI1 PE=1 SV=1	1	3	3	3	0	0	2	2	1	1	0	1	1	2	2	3	2	0	3	1	0	1	0	0	2	2	1	1	0	1	1	2	2	3	2	0	3	1	0	1	0	0	2	2	1	1	0	1	1	2	2	3	2	0	3	1	0	1	14.9	14.9	14.9	39.149	369	369	0	12.469	0	0	11.4	11.4	6.8	6.8	0	6.8	6.8	11.4	11.4	14.9	11.4	0	14.9	6.8	0	6.8	136470000	0	0	15136000	9243700	4220800	7662300	0	6760700	7721600	16200000	12719000	16212000	12677000	0	19232000	5847300	0	2841700	0	0	9537300	8036800	0	0	0	0	0	9228600	9814400	9464300	13122000	0	15269000	0	0	0	0	0	4	2	1	1	0	1	1	2	2	3	2	0	3	1	0	0	23				2427	9234;14239;30592	True;True;True	9312;14351;30842	72502;72503;111845;111846;111847;111848;111849;111850;111851;239259;239260;239261;239262;239263;239264;239265;239266;239267;239268;239269;239270;239271	104834;104835;164671;164672;164673;164674;164675;164676;164677;355312;355313;355314;355315;355316;355317;355318;355319;355320;355321;355322;355323;355324;355325;355326	104835;164675;355320
Q9BV38	Q9BV38	9	9	9	WD repeat-containing protein 18	WDR18	WD repeat-containing protein 18 OS=Homo sapiens OX=9606 GN=WDR18 PE=1 SV=2	1	9	9	9	4	3	4	5	4	2	4	1	2	7	4	6	3	0	3	0	1	3	4	3	4	5	4	2	4	1	2	7	4	6	3	0	3	0	1	3	4	3	4	5	4	2	4	1	2	7	4	6	3	0	3	0	1	3	29.9	29.9	29.9	47.405	432	432	0	28.876	15.7	11.8	15.5	17.8	15.3	9	14.1	2.3	9.3	24.5	15.7	19.9	13	0	12.3	0	2.3	13	357470000	23493000	15954000	21620000	23314000	20624000	12116000	32791000	0	16601000	62911000	25338000	57529000	13075000	0	20228000	0	2757200	9119700	19442000	17038000	20661000	17462000	17974000	15644000	16887000	0	11870000	18363000	21949000	22035000	21251000	0	16419000	0	0	17445000	8	3	4	8	5	2	5	1	2	8	7	8	3	0	3	0	1	3	71				2428	8578;9876;10045;10375;11746;14741;20006;25620;28335	True;True;True;True;True;True;True;True;True	8648;9958;10127;10459;11844;14854;20194;25842;28574	67189;67190;67191;67192;67193;67194;67195;67196;67197;67198;77479;77480;77481;78693;78694;78695;78696;78697;81135;92681;92682;92683;115802;115803;115804;115805;115806;115807;115808;115809;115810;115811;115812;115813;115814;115815;158300;158301;158302;158303;158304;158305;158306;158307;158308;158309;158310;200430;200431;200432;200433;200434;200435;200436;221564;221565	96871;96872;96873;96874;96875;96876;96877;96878;96879;96880;96881;96882;96883;112476;112477;112478;114468;114469;114470;114471;114472;114473;118352;135878;135879;135880;170401;170402;170403;170404;170405;170406;170407;170408;170409;170410;170411;170412;170413;170414;170415;170416;170417;170418;170419;170420;170421;170422;170423;237393;237394;237395;237396;237397;237398;237399;237400;237401;237402;237403;237404;237405;297965;297966;297967;297968;297969;297970;297971;329746;329747	96876;112476;114470;118352;135880;170420;237401;297971;329746
Q9BV81	Q9BV81	1	1	1	ER membrane protein complex subunit 6	EMC6	ER membrane protein complex subunit 6 OS=Homo sapiens OX=9606 GN=EMC6 PE=1 SV=1	1	1	1	1	0	0	0	0	0	0	0	0	0	0	0	1	0	0	0	0	0	0	0	0	0	0	0	0	0	0	0	0	0	1	0	0	0	0	0	0	0	0	0	0	0	0	0	0	0	0	0	1	0	0	0	0	0	0	9.1	9.1	9.1	12.017	110	110	0.0054182	2.1324	0	0	0	0	0	0	0	0	0	0	0	9.1	0	0	0	0	0	0	0	0	0	0	0	0	0	0	0	0	0	0	0	0	0	0	0	0	0	0	0	0	0	0	0	0	0	0	0	0	0	0	0	0	0	0	0	0	0	0	0	0	0	0	0	0	0	0	1	0	0	0	0	0	0	1				2429	8858	TRUE	8933	69355	100041	100041
Q9BVA0	Q9BVA0	6	6	6	Katanin p80 WD40 repeat-containing subunit B1	KATNB1	Katanin p80 WD40 repeat-containing subunit B1 OS=Homo sapiens OX=9606 GN=KATNB1 PE=1 SV=1	1	6	6	6	0	0	1	0	1	3	0	4	0	2	3	3	2	0	0	1	0	1	0	0	1	0	1	3	0	4	0	2	3	3	2	0	0	1	0	1	0	0	1	0	1	3	0	4	0	2	3	3	2	0	0	1	0	1	19.1	19.1	19.1	72.333	655	655	0	25.326	0	0	5.2	0	5.2	12.2	0	10.5	0	3.8	7.6	7.6	7.5	0	0	2.3	0	2.3	86760000	0	0	6177200	0	5483300	15350000	0	15645000	0	8139900	14508000	10007000	7378900	0	0	2428200	0	1641400	0	0	0	0	0	6964000	0	5625800	0	6739200	9171200	7022600	9326800	0	0	0	0	0	0	0	1	0	1	3	0	4	0	2	3	3	2	0	0	1	0	1	21				2430	740;1977;4920;7386;15257;18098	True;True;True;True;True;True	744;1993;4962;7445;15371;18255	5832;5833;5834;5835;16011;16012;38729;38730;38731;38732;38733;57679;57680;57681;57682;57683;57684;57685;57686;119997;142186	8371;8372;8373;8374;23176;23177;55808;55809;55810;55811;55812;82780;82781;82782;82783;82784;82785;82786;82787;176487;208629	8372;23177;55809;82782;176487;208629
Q9BVC5	Q9BVC5	2	2	2	Ashwin	C2orf49	Ashwin OS=Homo sapiens OX=9606 GN=C2orf49 PE=1 SV=1	1	2	2	2	0	0	1	0	0	1	0	1	0	0	0	0	0	0	0	0	0	0	0	0	1	0	0	1	0	1	0	0	0	0	0	0	0	0	0	0	0	0	1	0	0	1	0	1	0	0	0	0	0	0	0	0	0	0	16.8	16.8	16.8	25.858	232	232	0.00071403	2.8029	0	0	9.5	0	0	7.3	0	9.5	0	0	0	0	0	0	0	0	0	0	13080000	0	0	4247200	0	0	3342000	0	5490600	0	0	0	0	0	0	0	0	0	0	0	0	0	0	0	2014400	0	0	0	0	0	0	0	0	0	0	0	0	0	0	1	0	0	1	0	2	0	0	0	0	0	0	0	0	0	0	4				2431	4638;16692	True;True	4680;16818	36603;131262;131263	52708;192611;192612;192613	52708;192613
Q9BVC6	Q9BVC6	2	2	2	Transmembrane protein 109	TMEM109	Transmembrane protein 109 OS=Homo sapiens OX=9606 GN=TMEM109 PE=1 SV=1	1	2	2	2	1	1	1	1	1	1	1	0	2	1	1	2	1	0	1	1	1	0	1	1	1	1	1	1	1	0	2	1	1	2	1	0	1	1	1	0	1	1	1	1	1	1	1	0	2	1	1	2	1	0	1	1	1	0	9.1	9.1	9.1	26.21	243	243	0	11.11	4.9	4.9	4.9	4.9	4.9	4.9	4.9	0	9.1	4.9	4.9	9.1	4.9	0	4.9	4.9	4.9	0	189050000	6792000	5040700	11106000	11402000	13059000	17842000	10980000	0	27492000	15687000	12043000	20172000	10535000	0	4858600	12496000	9545900	0	0	0	0	0	0	0	0	0	11275000	0	0	13198000	0	0	0	0	0	0	1	1	2	1	2	2	1	0	2	1	1	3	2	0	1	1	1	0	22				2432	5041;21777	True;True	5083;21974	39749;39750;39751;39752;39753;39754;39755;39756;39757;39758;39759;39760;39761;39762;39763;171153;171154	57344;57345;57346;57347;57348;57349;57350;57351;57352;57353;57354;57355;57356;57357;57358;57359;57360;57361;57362;57363;255596;255597	57358;255596
Q9BVI4	Q9BVI4	9	9	9	Nucleolar complex protein 4 homolog	NOC4L	Nucleolar complex protein 4 homolog OS=Homo sapiens OX=9606 GN=NOC4L PE=1 SV=1	1	9	9	9	0	1	2	0	2	2	2	2	2	6	2	5	0	1	2	2	3	2	0	1	2	0	2	2	2	2	2	6	2	5	0	1	2	2	3	2	0	1	2	0	2	2	2	2	2	6	2	5	0	1	2	2	3	2	33.9	33.9	33.9	58.467	516	516	0	56.909	0	6	11.2	0	11.2	11.2	11.2	8.3	11.2	22.9	11.2	22.3	0	6	11.2	7.6	11.8	4.5	305540000	0	2909200	17364000	0	16799000	18166000	25199000	11886000	21357000	50664000	16923000	49569000	0	5189900	20062000	19396000	19805000	10251000	0	0	13780000	0	16169000	14845000	18724000	0	12040000	18577000	16461000	19324000	0	0	23698000	14537000	18822000	0	0	1	2	0	2	3	2	2	2	7	3	6	0	1	2	2	3	2	40				2433	1572;1603;6410;7679;8075;12990;17293;21861;29723	True;True;True;True;True;True;True;True;True	1584;1615;6461;7740;8138;13094;17423;22058;29966	12759;12953;49889;49890;59825;59826;59827;59828;59829;62928;102850;102851;102852;102853;102854;102855;102856;102857;102858;102859;102860;102861;136058;171764;171765;232876;232877;232878;232879;232880;232881;232882;232883;232884;232885;232886	18534;18766;18767;71688;71689;85821;85822;85823;85824;85825;90299;151655;151656;151657;151658;151659;151660;151661;151662;151663;151664;151665;151666;151667;151668;151669;199938;256426;256427;346284;346285;346286;346287;346288;346289;346290;346291;346292;346293;346294;346295	18534;18767;71688;85823;90299;151662;199938;256426;346293
Q9BVJ6;Q5TAP6	Q9BVJ6	21;5	21;5	21;5	U3 small nucleolar RNA-associated protein 14 homolog A	UTP14A	U3 small nucleolar RNA-associated protein 14 homolog A OS=Homo sapiens OX=9606 GN=UTP14A PE=1 SV=1	2	21	21	21	6	5	8	7	10	15	12	13	14	2	1	1	0	0	2	1	0	0	6	5	8	7	10	15	12	13	14	2	1	1	0	0	2	1	0	0	6	5	8	7	10	15	12	13	14	2	1	1	0	0	2	1	0	0	38.9	38.9	38.9	87.977	771	771;766	0	161.15	13	9.1	20.4	16.2	23.3	32.6	26.3	26.1	30.7	7.4	3.9	3.9	0	0	5.1	1.2	0	0	920170000	29873000	16441000	87346000	50400000	77132000	127920000	117680000	181620000	188620000	13412000	8541200	7780300	0	0	9644000	3762400	0	0	31994000	23609000	55155000	50253000	60861000	75910000	69983000	71458000	69101000	7255000	0	0	0	0	15275000	0	0	0	7	5	12	10	11	20	17	17	20	3	1	1	0	0	2	1	0	0	127				2434	1776;2547;4618;4766;5712;12882;13392;15318;17169;19066;19215;20182;22445;22446;23953;27252;27624;27870;29876;30121;30220	True;True;True;True;True;True;True;True;True;True;True;True;True;True;True;True;True;True;True;True;True	1788;2566;4660;4808;5759;12985;13498;15432;17298;19239;19390;20371;22646;22647;24165;27482;27857;28105;30123;30369;30468	14277;14278;14279;20517;20518;20519;20520;20521;20522;20523;20524;20525;20526;20527;20528;36475;37536;37537;37538;37539;37540;37541;45056;102097;102098;102099;102100;102101;102102;102103;102104;102105;105538;105539;120468;120469;120470;120471;120472;120473;120474;120475;134912;134913;134914;134915;134916;134917;134918;150978;150979;152190;152191;152192;152193;159519;159520;159521;159522;159523;159524;159525;159526;176014;176015;176016;176017;176018;176019;187522;187523;187524;213181;215802;215803;217881;217882;217883;217884;217885;217886;234034;234035;234036;234037;235877;235878;235879;235880;236603;236604;236605;236606;236607;236608;236609;236610;236611	20609;20610;20611;29460;29461;29462;29463;29464;29465;29466;29467;29468;29469;29470;29471;29472;29473;52553;53970;53971;53972;53973;53974;53975;53976;53977;53978;53979;53980;53981;53982;64991;150533;150534;150535;150536;150537;150538;150539;150540;150541;150542;150543;150544;150545;150546;150547;150548;155561;155562;177155;177156;177157;177158;177159;177160;177161;177162;198189;198190;198191;198192;198193;198194;198195;198196;226546;226547;228386;228387;228388;228389;228390;239291;239292;239293;239294;239295;239296;239297;239298;239299;239300;239301;239302;239303;239304;262581;262582;262583;262584;262585;262586;279402;279403;279404;279405;279406;279407;317298;320990;320991;324234;324235;324236;324237;324238;324239;347823;347824;347825;347826;350504;350505;350506;350507;351513;351514;351515;351516;351517;351518;351519;351520;351521;351522;351523;351524	20609;29468;52553;53979;64991;150537;155562;177158;198195;226547;228389;239301;262584;262586;279402;317298;320991;324238;347823;350504;351524
Q9BVK6	Q9BVK6	7	7	6	Transmembrane emp24 domain-containing protein 9	TMED9	Transmembrane emp24 domain-containing protein 9 OS=Homo sapiens OX=9606 GN=TMED9 PE=1 SV=2	1	7	7	6	2	1	3	2	3	3	1	4	2	5	4	5	3	1	4	3	1	2	2	1	3	2	3	3	1	4	2	5	4	5	3	1	4	3	1	2	1	0	2	1	2	2	1	3	2	4	3	4	2	1	3	2	1	2	32.8	32.8	25.5	27.277	235	235	0	33.674	11.5	7.2	18.7	11.5	18.7	18.7	4.3	18.7	11.5	22.6	21.7	28.9	18.7	7.2	15.3	18.7	7.2	11.5	340530000	3976300	2367000	19354000	5926800	16587000	17384000	3692900	35793000	17657000	50048000	34577000	27725000	19412000	8327700	20906000	25782000	12001000	19008000	10710000	0	12121000	12898000	13248000	13803000	0	10973000	10467000	15567000	21309000	14824000	21570000	0	14720000	19643000	0	22802000	2	1	6	2	4	5	1	4	3	6	6	6	4	1	4	5	1	2	63				2435	3277;4161;7466;16575;20970;20971;21280	True;True;True;True;True;True;True	3301;4189;7525;16701;21162;21163;21475	26200;26201;26202;26203;26204;26205;26206;26207;26208;26209;26210;26211;26212;32815;32816;58276;58277;58278;58279;58280;58281;58282;58283;58284;58285;58286;58287;58288;58289;58290;130427;130428;130429;165282;165283;165284;165285;165286;165287;165288;165289;165290;165291;165292;165293;165294;165295;165296;167538	37592;37593;37594;37595;37596;37597;37598;37599;37600;37601;37602;37603;37604;37605;47136;47137;83700;83701;83702;83703;83704;83705;83706;83707;83708;83709;83710;83711;83712;83713;83714;83715;83716;83717;83718;83719;191441;191442;191443;247355;247356;247357;247358;247359;247360;247361;247362;247363;247364;247365;247366;247367;247368;247369;247370;247371;247372;247373;247374;247375;247376;247377;250387	37596;47136;83712;191441;247355;247364;250387
Q9BVL2	Q9BVL2	3	3	3	Nucleoporin p58/p45	NUPL1	Nucleoporin p58/p45 OS=Homo sapiens OX=9606 GN=NUP58 PE=1 SV=1	1	3	3	3	0	0	1	0	0	0	0	0	0	2	1	1	0	0	0	0	0	0	0	0	1	0	0	0	0	0	0	2	1	1	0	0	0	0	0	0	0	0	1	0	0	0	0	0	0	2	1	1	0	0	0	0	0	0	6.7	6.7	6.7	60.896	599	599	0	4.3139	0	0	3.3	0	0	0	0	0	0	4.7	2	1.3	0	0	0	0	0	0	34760000	0	0	8865200	0	0	0	0	0	0	16358000	2634000	6902500	0	0	0	0	0	0	0	0	0	0	0	0	0	0	0	8688400	0	0	0	0	0	0	0	0	0	0	1	0	0	0	0	0	0	2	1	1	0	0	0	0	0	0	5				2436	1634;20881;21577	True;True;True	1646;21073;21773	13173;13174;164705;169628;169629	19096;19097;246564;253266;253267	19097;246564;253266
Q9BVP2	Q9BVP2	5	5	5	Guanine nucleotide-binding protein-like 3	GNL3	Guanine nucleotide-binding protein-like 3 OS=Homo sapiens OX=9606 GN=GNL3 PE=1 SV=2	1	5	5	5	2	2	3	3	4	4	5	4	4	0	1	1	0	0	1	1	1	0	2	2	3	3	4	4	5	4	4	0	1	1	0	0	1	1	1	0	2	2	3	3	4	4	5	4	4	0	1	1	0	0	1	1	1	0	15.3	15.3	15.3	61.992	549	549	0	34.563	6.4	6.4	10.2	7.8	12.2	12.2	15.3	11.5	12.2	0	2	3.8	0	0	3.8	3.8	3.8	0	221630000	7761700	6714600	19481000	11576000	23950000	26213000	30562000	49344000	32868000	0	5179600	2356500	0	0	2433900	1511700	1681600	0	11726000	14968000	14820000	12194000	15324000	13841000	13399000	17933000	12353000	0	0	0	0	0	0	0	0	0	2	3	4	2	6	6	7	4	4	0	1	1	0	0	1	1	1	0	43				2437	15407;23468;24551;29078;29150	True;True;True;True;True	15521;23679;24769;29319;29391	121224;121225;121226;121227;121228;121229;121230;121231;183844;183845;192020;192021;192022;192023;192024;192025;192026;192027;227760;227761;227762;227763;227764;227765;227766;227767;228206;228207;228208;228209;228210;228211;228212;228213;228214;228215	178314;178315;178316;178317;178318;178319;178320;178321;274139;274140;286120;286121;286122;286123;286124;286125;286126;286127;286128;286129;286130;286131;286132;286133;338895;338896;338897;338898;338899;338900;338901;338902;339531;339532;339533;339534;339535;339536;339537;339538;339539;339540;339541;339542	178317;274140;286133;338902;339533
Q9BVT8	Q9BVT8	1	1	1	Transmembrane and ubiquitin-like domain-containing protein 1	TMUB1	Transmembrane and ubiquitin-like domain-containing protein 1 OS=Homo sapiens OX=9606 GN=TMUB1 PE=1 SV=1	1	1	1	1	0	0	0	0	1	0	0	0	0	1	1	1	1	0	0	1	0	1	0	0	0	0	1	0	0	0	0	1	1	1	1	0	0	1	0	1	0	0	0	0	1	0	0	0	0	1	1	1	1	0	0	1	0	1	12.6	12.6	12.6	26.261	246	246	0	15.057	0	0	0	0	12.6	0	0	0	0	12.6	12.6	12.6	12.6	0	0	12.6	0	12.6	39501000	0	0	0	0	4741600	0	0	0	0	9692100	5227900	5637600	4134800	0	0	4163300	0	5903800	0	0	0	0	0	0	0	0	0	0	0	0	0	0	0	0	0	5945700	0	0	0	0	1	0	0	0	0	1	1	1	1	0	0	1	0	1	7				2438	10196	TRUE	10280	79818;79819;79820;79821;79822;79823;79824	116210;116211;116212;116213;116214;116215;116216	116211
