## Supplementary material for "Dishevelled localization and function are differentially regulated by structurally distinct sterols": Table S5_Sengupta et al. (part 7 of 29)

### Sheet: A. 686-703_HEK293T (continued)
Protein IDs	Majority protein IDs	Peptide counts (all)	Peptide counts (razor+unique)	Peptide counts (unique)	Protein names	Gene names	Fasta headers	Number of proteins	Peptides	Razor + unique peptides	Unique peptides	Peptides Ctrl-Exp1_Rep1	Peptides Ctrl-Exp1_Rep2	Peptides Ctrl-Exp1_Rep3	Peptides Ctrl-Exp2_Rep1	Peptides Ctrl-Exp2_Rep2	Peptides Ctrl-Exp2_Rep3	Peptides Ctrl-Exp3_Rep1	Peptides Ctrl-Exp3_Rep2	Peptides Ctrl-Exp3_Rep3	Peptides DVL2-Exp1_Rep1	Peptides DVL2-Exp1_Rep2	Peptides DVL2-Exp1_Rep3	Peptides DVL2-Exp2_Rep1	Peptides DVL2-Exp2_Rep2	Peptides DVL2-Exp2_Rep3	Peptides DVL2-Exp3_Rep1	Peptides DVL2-Exp3_Rep2	Peptides DVL2-Exp3_Rep3	Razor + unique peptides Ctrl-Exp1_Rep1	Razor + unique peptides Ctrl-Exp1_Rep2	Razor + unique peptides Ctrl-Exp1_Rep3	Razor + unique peptides Ctrl-Exp2_Rep1	Razor + unique peptides Ctrl-Exp2_Rep2	Razor + unique peptides Ctrl-Exp2_Rep3	Razor + unique peptides Ctrl-Exp3_Rep1	Razor + unique peptides Ctrl-Exp3_Rep2	Razor + unique peptides Ctrl-Exp3_Rep3	Razor + unique peptides DVL2-Exp1_Rep1	Razor + unique peptides DVL2-Exp1_Rep2	Razor + unique peptides DVL2-Exp1_Rep3	Razor + unique peptides DVL2-Exp2_Rep1	Razor + unique peptides DVL2-Exp2_Rep2	Razor + unique peptides DVL2-Exp2_Rep3	Razor + unique peptides DVL2-Exp3_Rep1	Razor + unique peptides DVL2-Exp3_Rep2	Razor + unique peptides DVL2-Exp3_Rep3	Unique peptides Ctrl-Exp1_Rep1	Unique peptides Ctrl-Exp1_Rep2	Unique peptides Ctrl-Exp1_Rep3	Unique peptides Ctrl-Exp2_Rep1	Unique peptides Ctrl-Exp2_Rep2	Unique peptides Ctrl-Exp2_Rep3	Unique peptides Ctrl-Exp3_Rep1	Unique peptides Ctrl-Exp3_Rep2	Unique peptides Ctrl-Exp3_Rep3	Unique peptides DVL2-Exp1_Rep1	Unique peptides DVL2-Exp1_Rep2	Unique peptides DVL2-Exp1_Rep3	Unique peptides DVL2-Exp2_Rep1	Unique peptides DVL2-Exp2_Rep2	Unique peptides DVL2-Exp2_Rep3	Unique peptides DVL2-Exp3_Rep1	Unique peptides DVL2-Exp3_Rep2	Unique peptides DVL2-Exp3_Rep3	Sequence coverage [%]	Unique + razor sequence coverage [%]	Unique sequence coverage [%]	Mol. weight [kDa]	Sequence length	Sequence lengths	Q-value	Score	Sequence coverage Ctrl-Exp1_Rep1 [%]	Sequence coverage Ctrl-Exp1_Rep2 [%]	Sequence coverage Ctrl-Exp1_Rep3 [%]	Sequence coverage Ctrl-Exp2_Rep1 [%]	Sequence coverage Ctrl-Exp2_Rep2 [%]	Sequence coverage Ctrl-Exp2_Rep3 [%]	Sequence coverage Ctrl-Exp3_Rep1 [%]	Sequence coverage Ctrl-Exp3_Rep2 [%]	Sequence coverage Ctrl-Exp3_Rep3 [%]	Sequence coverage DVL2-Exp1_Rep1 [%]	Sequence coverage DVL2-Exp1_Rep2 [%]	Sequence coverage DVL2-Exp1_Rep3 [%]	Sequence coverage DVL2-Exp2_Rep1 [%]	Sequence coverage DVL2-Exp2_Rep2 [%]	Sequence coverage DVL2-Exp2_Rep3 [%]	Sequence coverage DVL2-Exp3_Rep1 [%]	Sequence coverage DVL2-Exp3_Rep2 [%]	Sequence coverage DVL2-Exp3_Rep3 [%]	Intensity	Intensity Ctrl-Exp1_Rep1	Intensity Ctrl-Exp1_Rep2	Intensity Ctrl-Exp1_Rep3	Intensity Ctrl-Exp2_Rep1	Intensity Ctrl-Exp2_Rep2	Intensity Ctrl-Exp2_Rep3	Intensity Ctrl-Exp3_Rep1	Intensity Ctrl-Exp3_Rep2	Intensity Ctrl-Exp3_Rep3	Intensity DVL2-Exp1_Rep1	Intensity DVL2-Exp1_Rep2	Intensity DVL2-Exp1_Rep3	Intensity DVL2-Exp2_Rep1	Intensity DVL2-Exp2_Rep2	Intensity DVL2-Exp2_Rep3	Intensity DVL2-Exp3_Rep1	Intensity DVL2-Exp3_Rep2	Intensity DVL2-Exp3_Rep3	LFQ intensity Ctrl-Exp1_Rep1	LFQ intensity Ctrl-Exp1_Rep2	LFQ intensity Ctrl-Exp1_Rep3	LFQ intensity Ctrl-Exp2_Rep1	LFQ intensity Ctrl-Exp2_Rep2	LFQ intensity Ctrl-Exp2_Rep3	LFQ intensity Ctrl-Exp3_Rep1	LFQ intensity Ctrl-Exp3_Rep2	LFQ intensity Ctrl-Exp3_Rep3	LFQ intensity DVL2-Exp1_Rep1	LFQ intensity DVL2-Exp1_Rep2	LFQ intensity DVL2-Exp1_Rep3	LFQ intensity DVL2-Exp2_Rep1	LFQ intensity DVL2-Exp2_Rep2	LFQ intensity DVL2-Exp2_Rep3	LFQ intensity DVL2-Exp3_Rep1	LFQ intensity DVL2-Exp3_Rep2	LFQ intensity DVL2-Exp3_Rep3	MS/MS count Ctrl-Exp1_Rep1	MS/MS count Ctrl-Exp1_Rep2	MS/MS count Ctrl-Exp1_Rep3	MS/MS count Ctrl-Exp2_Rep1	MS/MS count Ctrl-Exp2_Rep2	MS/MS count Ctrl-Exp2_Rep3	MS/MS count Ctrl-Exp3_Rep1	MS/MS count Ctrl-Exp3_Rep2	MS/MS count Ctrl-Exp3_Rep3	MS/MS count DVL2-Exp1_Rep1	MS/MS count DVL2-Exp1_Rep2	MS/MS count DVL2-Exp1_Rep3	MS/MS count DVL2-Exp2_Rep1	MS/MS count DVL2-Exp2_Rep2	MS/MS count DVL2-Exp2_Rep3	MS/MS count DVL2-Exp3_Rep1	MS/MS count DVL2-Exp3_Rep2	MS/MS count DVL2-Exp3_Rep3	MS/MS count	Only identified by site	Reverse	Potential contaminant	id	Peptide IDs	Peptide is razor	Mod. peptide IDs	Evidence IDs	MS/MS IDs	Best MS/MS	Oxidation (M) site IDs	Oxidation (M) site positions
Q9BVV6	Q9BVV6	2	2	2	Protein TALPID3	KIAA0586	Protein TALPID3 OS=Homo sapiens OX=9606 GN=KIAA0586 PE=1 SV=4	1	2	2	2	1	0	0	1	0	0	1	1	0	2	1	1	0	0	0	0	0	0	1	0	0	1	0	0	1	1	0	2	1	1	0	0	0	0	0	0	1	0	0	1	0	0	1	1	0	2	1	1	0	0	0	0	0	0	2.7	2.7	2.7	169.3	1533	1533	0	30.105	1.8	0	0	1.8	0	0	1.8	1.8	0	2.7	1.8	0.9	0	0	0	0	0	0	145860000	12560000	0	0	13804000	0	0	12701000	23023000	0	48905000	26707000	8159200	0	0	0	0	0	0	0	0	0	0	0	0	0	0	0	25975000	0	0	0	0	0	0	0	0	1	0	0	1	0	0	1	1	0	2	1	1	0	0	0	0	0	0	8				2439	12171;20097	True;True	12269;20285	96306;96307;96308;96309;96310;96311;159037;159038	142045;142046;142047;142048;142049;142050;238560;238561	142048;238561
Q9BVW5	Q9BVW5	1	1	1	TIMELESS-interacting protein	TIPIN	TIMELESS-interacting protein OS=Homo sapiens OX=9606 GN=TIPIN PE=1 SV=2	1	1	1	1	0	0	1	0	0	0	0	0	0	0	0	0	0	0	0	0	0	0	0	0	1	0	0	0	0	0	0	0	0	0	0	0	0	0	0	0	0	0	1	0	0	0	0	0	0	0	0	0	0	0	0	0	0	0	3.7	3.7	3.7	34.555	301	301	0.0057452	2.1158	0	0	3.7	0	0	0	0	0	0	0	0	0	0	0	0	0	0	0	0	0	0	0	0	0	0	0	0	0	0	0	0	0	0	0	0	0	0	0	0	0	0	0	0	0	0	0	0	0	0	0	0	0	0	0	0	0	0	1	0	0	0	0	0	0	0	0	0	0	0	0	0	0	0	1				2440	19934	TRUE	20119	157750	236634	236634
Q9BW19	Q9BW19	2	2	2	Kinesin-like protein KIFC1	KIFC1	Kinesin-like protein KIFC1 OS=Homo sapiens OX=9606 GN=KIFC1 PE=1 SV=2	1	2	2	2	0	0	0	0	0	1	1	1	0	0	0	1	0	0	0	0	0	0	0	0	0	0	0	1	1	1	0	0	0	1	0	0	0	0	0	0	0	0	0	0	0	1	1	1	0	0	0	1	0	0	0	0	0	0	6.5	6.5	6.5	73.747	673	673	0.0069767	1.9366	0	0	0	0	0	1.9	1.9	4.6	0	0	0	1.9	0	0	0	0	0	0	161610000	0	0	0	0	0	48192000	76047000	3523900	0	0	0	33850000	0	0	0	0	0	0	0	0	0	0	0	0	0	0	0	0	0	21949000	0	0	0	0	0	0	0	0	0	0	0	1	1	1	0	0	0	1	0	0	0	0	0	0	4				2441	20456;30173	True;True	20646;30421	161514;161515;161516;236302	241977;241978;241979;351147	241979;351147
Q9BW27	Q9BW27	5	5	5	Nuclear pore complex protein Nup85	NUP85	Nuclear pore complex protein Nup85 OS=Homo sapiens OX=9606 GN=NUP85 PE=1 SV=1	1	5	5	5	1	1	2	1	0	2	1	1	4	2	2	2	1	0	1	2	2	1	1	1	2	1	0	2	1	1	4	2	2	2	1	0	1	2	2	1	1	1	2	1	0	2	1	1	4	2	2	2	1	0	1	2	2	1	10.1	10.1	10.1	75.019	656	656	0	13.537	2.1	2.1	4.1	2.1	0	4.3	2	2	7.9	3.8	4.1	4.1	2.1	0	2	3.7	4.1	2	105770000	1889800	1848100	10328000	3383900	0	12682000	4588200	5477400	20500000	4302400	6872800	9865500	2202400	0	3857700	7983200	6709800	3276300	0	0	6471900	0	0	0	0	0	5376200	0	5748700	7557000	0	0	0	7472700	7441500	0	1	1	2	2	0	3	1	1	5	2	2	2	1	0	1	2	2	1	29				2442	3679;4932;14477;21547;23202	True;True;True;True;True	3705;4974;14589;21743;23410	29112;29113;29114;38836;38837;38838;38839;38840;38841;38842;38843;38844;38845;113570;113571;113572;113573;113574;113575;169376;181729;181730;181731;181732;181733;181734	41795;41796;41797;56017;56018;56019;56020;56021;56022;56023;56024;56025;56026;167067;167068;167069;167070;167071;167072;252946;271015;271016;271017;271018;271019;271020;271021;271022;271023	41796;56020;167069;252946;271023
Q9BW60	Q9BW60	2	2	2	Elongation of very long chain fatty acids protein 1	ELOVL1	Elongation of very long chain fatty acids protein 1 OS=Homo sapiens OX=9606 GN=ELOVL1 PE=1 SV=1	1	2	2	2	0	1	0	0	0	0	0	0	1	1	0	1	0	0	0	1	0	1	0	1	0	0	0	0	0	0	1	1	0	1	0	0	0	1	0	1	0	1	0	0	0	0	0	0	1	1	0	1	0	0	0	1	0	1	9	9	9	32.662	279	279	0	6.5761	0	4.7	0	0	0	0	0	0	4.3	4.3	0	4.3	0	0	0	4.3	0	4.7	78687000	0	24573000	0	0	0	0	0	0	7495300	5686500	0	4055000	0	0	0	8275200	0	28602000	0	0	0	0	0	0	0	0	0	0	0	0	0	0	0	0	0	28805000	0	1	0	0	0	0	0	0	1	2	0	1	0	0	0	1	0	1	7				2443	1768;17658	True;True	1780;17796	14180;14181;14182;14183;138985;138986	20485;20486;20487;20488;20489;204204;204205	20486;204205
Q9BW62	Q9BW62	3	2	2	Katanin p60 ATPase-containing subunit A-like 1	KATNAL1	Katanin p60 ATPase-containing subunit A-like 1 OS=Homo sapiens OX=9606 GN=KATNAL1 PE=1 SV=1	1	3	2	2	0	0	0	0	0	0	0	0	0	3	1	0	0	0	0	0	0	0	0	0	0	0	0	0	0	0	0	2	1	0	0	0	0	0	0	0	0	0	0	0	0	0	0	0	0	2	1	0	0	0	0	0	0	0	9.6	7.1	7.1	55.392	490	490	0	4.0308	0	0	0	0	0	0	0	0	0	9.6	4.9	0	0	0	0	0	0	0	9782200	0	0	0	0	0	0	0	0	0	7134800	2647400	0	0	0	0	0	0	0	0	0	0	0	0	0	0	0	0	3789500	0	0	0	0	0	0	0	0	0	0	0	0	0	0	0	0	0	3	1	0	0	0	0	0	0	0	4				2444	6397;9512;20415	True;False;True	6448;9594;20604	49819;49820;74708;161265	71597;71598;108253;241646;241647	71598;108253;241647
Q9BW72	Q9BW72	2	2	2	HIG1 domain family member 2A, mitochondrial	HIGD2A	HIG1 domain family member 2A, mitochondrial OS=Homo sapiens OX=9606 GN=HIGD2A PE=1 SV=1	1	2	2	2	0	0	0	0	0	0	0	1	0	0	0	1	0	0	0	0	0	0	0	0	0	0	0	0	0	1	0	0	0	1	0	0	0	0	0	0	0	0	0	0	0	0	0	1	0	0	0	1	0	0	0	0	0	0	50.9	50.9	50.9	11.528	106	106	0	25.377	0	0	0	0	0	0	0	27.4	0	0	0	23.6	0	0	0	0	0	0	73602000	0	0	0	0	0	0	0	39675000	0	0	0	33926000	0	0	0	0	0	0	0	0	0	0	0	0	0	18629000	0	0	0	0	0	0	0	0	0	0	0	0	0	0	0	0	0	1	0	0	0	0	0	0	0	0	0	0	1				2445	2734;5891	True;True	2754;5941	21959;46338	31392;66829	31392;66829
Q9BW85	Q9BW85	2	2	2	Coiled-coil domain-containing protein 94	CCDC94	YJU2 splicing factor homolog OS=Homo sapiens OX=9606 GN=YJU2 PE=1 SV=1	1	2	2	2	2	0	2	2	2	1	0	2	1	0	0	0	0	0	0	0	0	0	2	0	2	2	2	1	0	2	1	0	0	0	0	0	0	0	0	0	2	0	2	2	2	1	0	2	1	0	0	0	0	0	0	0	0	0	10.2	10.2	10.2	37.085	323	323	0	6.144	10.2	0	10.2	10.2	10.2	4.6	0	10.2	4.6	0	0	0	0	0	0	0	0	0	40582000	5052300	0	8227900	6009600	5791300	3473300	0	7216500	4810700	0	0	0	0	0	0	0	0	0	5117800	0	4679600	4957500	4119200	0	0	3270500	0	0	0	0	0	0	0	0	0	0	3	0	3	2	2	2	0	4	1	0	0	0	0	0	0	0	0	0	17				2446	6246;14275	True;True	6297;14387	48810;48811;48812;48813;48814;48815;48816;112068;112069;112070;112071;112072	70253;70254;70255;70256;70257;70258;70259;70260;70261;70262;164947;164948;164949;164950;164951;164952;164953	70255;164949
Q9BW92	Q9BW92	6	6	6	Threonine--tRNA ligase, mitochondrial	TARS2	Threonine--tRNA ligase, mitochondrial OS=Homo sapiens OX=9606 GN=TARS2 PE=1 SV=1	1	6	6	6	0	1	0	0	2	1	0	0	0	3	2	2	1	1	1	1	0	0	0	1	0	0	2	1	0	0	0	3	2	2	1	1	1	1	0	0	0	1	0	0	2	1	0	0	0	3	2	2	1	1	1	1	0	0	12.1	12.1	12.1	81.035	718	718	0	8.2439	0	2.2	0	0	5.6	2.2	0	0	0	6.7	3.5	3.9	2.1	1.8	2.2	1.8	0	0	111800000	0	8906400	0	0	14327000	13033000	0	0	0	25949000	5089000	11174000	1727600	3895600	20619000	7080700	0	0	0	0	0	0	0	0	0	0	0	13782000	0	0	0	0	0	0	0	0	0	1	0	0	2	1	0	0	0	3	1	0	1	1	1	1	0	0	12				2447	9025;10612;13528;25039;30247;30462	True;True;True;True;True;True	9100;10698;13635;25258;30495;30711	70897;70898;70899;70900;83104;83105;83106;83107;106412;195512;236757;236758;236759;238182;238183	102431;102432;102433;102434;121506;121507;121508;121509;156702;290995;351707;351708;351709;353735;353736	102432;121506;156702;290995;351708;353735
Q9BWD1	Q9BWD1	8	8	8	Acetyl-CoA acetyltransferase, cytosolic	ACAT2	Acetyl-CoA acetyltransferase, cytosolic OS=Homo sapiens OX=9606 GN=ACAT2 PE=1 SV=2	1	8	8	8	0	0	2	0	2	3	2	4	3	2	1	2	3	2	1	2	1	2	0	0	2	0	2	3	2	4	3	2	1	2	3	2	1	2	1	2	0	0	2	0	2	3	2	4	3	2	1	2	3	2	1	2	1	2	45.6	45.6	45.6	41.35	397	397	0	25.198	0	0	16.4	0	14.9	23.2	14.9	23.4	22.2	14.9	8.1	14.9	21.4	14.9	6.8	14.9	6.8	14.9	154570000	0	0	11190000	0	12881000	18215000	10259000	21671000	23074000	8664500	4556400	6779600	11397000	7109600	3141500	8003300	2413000	5212100	0	0	7072900	0	10159000	8730700	7788800	7932000	0	4896900	0	4635200	9905700	12338000	0	7028900	0	5970600	0	0	2	0	2	4	2	4	3	2	1	2	4	3	2	2	1	3	37				2448	2776;5617;9907;10998;15193;20270;21744;26688	True;True;True;True;True;True;True;True	2796;5664;9989;11088;15307;20459;21941;26915	22290;22291;22292;22293;22294;22295;22296;22297;22298;22299;22300;22301;44288;77728;86037;86038;119568;119569;119570;119571;119572;119573;119574;119575;119576;119577;119578;119579;119580;160133;170990;208906	31863;31864;31865;31866;31867;31868;31869;31870;31871;31872;31873;31874;31875;31876;31877;31878;31879;63978;112860;125617;125618;175927;175928;175929;175930;175931;175932;175933;175934;175935;175936;175937;175938;175939;240084;255384;311147	31864;63978;112860;125617;175932;240084;255384;311147
Q9BWM7	Q9BWM7	2	1	1	Sideroflexin-3	SFXN3	Sideroflexin-3 OS=Homo sapiens OX=9606 GN=SFXN3 PE=1 SV=3	1	2	1	1	1	1	2	2	1	1	1	2	1	1	2	1	1	1	2	2	2	0	1	1	1	1	1	1	1	1	1	1	1	1	1	1	1	1	1	0	1	1	1	1	1	1	1	1	1	1	1	1	1	1	1	1	1	0	8.7	2.8	2.8	35.503	321	321	0.0030822	2.2843	2.8	2.8	8.7	8.7	2.8	2.8	2.8	8.7	2.8	2.8	8.7	2.8	2.8	2.8	8.7	8.7	8.7	0	211210000	6430300	3885900	15242000	6838500	8795900	8900800	10344000	12405000	13040000	34778000	12077000	17478000	17810000	3541100	13103000	15139000	11399000	0	0	0	0	0	0	0	0	0	0	0	0	0	0	0	0	0	12863000	0	1	1	2	2	1	2	2	2	2	2	1	2	2	1	2	2	1	0	28				2449	7671;30965	False;True	7732;31217	59782;59783;59784;59785;59786;59787;59788;242326;242327;242328;242329;242330;242331;242332;242333;242334;242335;242336;242337;242338;242339;242340;242341;242342	85768;85769;85770;85771;85772;85773;85774;359781;359782;359783;359784;359785;359786;359787;359788;359789;359790;359791;359792;359793;359794;359795;359796;359797;359798;359799;359800;359801;359802;359803;359804;359805;359806;359807;359808	85770;359787
Q9BWT3	Q9BWT3	11	11	9	Poly(A) polymerase gamma	PAPOLG	Poly(A) polymerase gamma OS=Homo sapiens OX=9606 GN=PAPOLG PE=1 SV=2	1	11	11	9	2	0	6	2	6	3	7	9	8	2	0	1	1	0	0	1	2	1	2	0	6	2	6	3	7	9	8	2	0	1	1	0	0	1	2	1	2	0	5	2	6	3	6	7	7	1	0	0	0	0	0	0	1	0	23.4	23.4	20.7	82.802	736	736	0	76.057	5.3	0	14.9	5.3	15.5	9.5	16.4	19.6	18.6	3.4	0	1.6	1.6	0	0	1.6	4.3	1.6	365160000	7000800	0	52827000	8765100	32049000	31766000	48702000	81297000	75333000	8969600	0	6064200	2112100	0	0	2650100	4397300	3227300	10086000	0	25800000	10444000	23243000	23002000	28557000	35620000	28739000	6153700	0	0	0	0	0	0	6310100	0	2	0	10	2	6	3	9	10	11	1	0	1	0	0	0	1	3	1	60				2450	5701;7780;10941;13622;14946;20563;22976;23058;25526;27994;29883	True;True;True;True;True;True;True;True;True;True;True	5748;7841;11030;13730;15060;20754;23182;23265;25747;28229;30130	44986;44987;44988;44989;60596;60597;60598;60599;60600;60601;60602;60603;60604;60605;85601;107125;117619;117620;117621;117622;117623;117624;117625;117626;117627;162398;162399;162400;162401;162402;179826;180527;180528;180529;199688;199689;199690;199691;199692;199693;199694;199695;218864;218865;218866;234108;234109;234110;234111;234112;234113	64909;64910;64911;64912;86921;86922;86923;86924;86925;86926;86927;86928;86929;86930;86931;86932;86933;86934;124962;157672;173194;173195;173196;173197;173198;173199;173200;173201;173202;173203;173204;243262;243263;243264;243265;243266;243267;243268;268151;269163;269164;269165;296955;296956;296957;296958;296959;296960;296961;296962;325758;325759;325760;347936;347937;347938;347939;347940;347941;347942;347943;347944	64911;86922;124962;157672;173201;243266;268151;269165;296956;325759;347944
Q9BWU0	Q9BWU0	12	12	12	Kanadaptin	SLC4A1AP	Kanadaptin OS=Homo sapiens OX=9606 GN=SLC4A1AP PE=1 SV=1	1	12	12	12	4	7	8	5	6	9	7	9	6	0	0	0	0	0	0	1	0	0	4	7	8	5	6	9	7	9	6	0	0	0	0	0	0	1	0	0	4	7	8	5	6	9	7	9	6	0	0	0	0	0	0	1	0	0	25.3	25.3	25.3	88.813	796	796	0	64.322	8.3	13.9	17	10.3	12.9	18	14.7	19.5	12.9	0	0	0	0	0	0	1	0	0	589430000	22318000	43944000	83936000	41991000	50309000	74550000	65581000	130270000	66415000	0	0	0	0	0	0	10114000	0	0	39954000	46339000	45807000	42530000	43721000	40674000	36307000	45347000	31268000	0	0	0	0	0	0	0	0	0	5	7	12	5	7	11	8	13	7	0	0	0	0	0	0	1	0	0	76				2451	2097;2434;2562;9421;10626;11397;14452;15834;16600;21219;24212;27790	True;True;True;True;True;True;True;True;True;True;True;True	2115;2453;2581;9501;10712;11488;14564;15953;16726;21414;24428;28025	16963;16964;16965;16966;16967;16968;16969;19567;19568;19569;19570;19571;19572;19573;19574;20611;20612;20613;74024;74025;83232;89837;89838;89839;89840;89841;89842;89843;89844;89845;113400;113401;125029;125030;125031;125032;125033;125034;125035;130613;130614;130615;130616;130617;130618;130619;130620;130621;130622;167042;167043;167044;167045;189678;217145;217146;217147;217148;217149;217150;217151;217152;217153	24444;24445;24446;24447;24448;24449;24450;24451;24452;28121;28122;28123;28124;28125;28126;28127;28128;28129;28130;29571;29572;29573;29574;29575;29576;29577;107167;107168;121697;131782;131783;131784;131785;131786;131787;131788;131789;131790;166857;166858;183815;183816;183817;183818;183819;183820;183821;183822;183823;183824;191728;191729;191730;191731;191732;191733;191734;191735;191736;191737;191738;249744;249745;249746;249747;249748;282627;323113;323114;323115;323116;323117;323118;323119;323120;323121	24452;28130;29572;107167;121697;131786;166857;183815;191736;249745;282627;323121
Q9BX40	Q9BX40	3	3	3	Protein LSM14 homolog B	LSM14B	Protein LSM14 homolog B OS=Homo sapiens OX=9606 GN=LSM14B PE=1 SV=1	1	3	3	3	0	0	0	0	2	0	0	1	1	1	0	1	0	0	0	0	1	1	0	0	0	0	2	0	0	1	1	1	0	1	0	0	0	0	1	1	0	0	0	0	2	0	0	1	1	1	0	1	0	0	0	0	1	1	18.4	18.4	18.4	42.07	385	385	0	7.4503	0	0	0	0	11.7	0	0	8.8	2.9	2.9	0	6.8	0	0	0	0	2.9	2.9	41382000	0	0	0	0	7980200	0	0	10103000	4764300	7924400	0	3568900	0	0	0	0	3040800	4001100	0	0	0	0	0	0	0	0	0	0	0	0	0	0	0	0	0	4029500	0	0	0	0	3	0	0	1	1	2	0	1	0	0	0	0	1	1	10				2452	2194;4201;23313	True;True;True	2211;4230;23522	17655;17656;33112;182641;182642;182643;182644;182645	25363;25364;25365;47610;272313;272314;272315;272316;272317;272318	25365;47610;272316
Q9BX63	Q9BX63	21	21	21	Fanconi anemia group J protein	BRIP1	Fanconi anemia group J protein OS=Homo sapiens OX=9606 GN=BRIP1 PE=1 SV=2	1	21	21	21	6	4	15	12	13	14	10	14	13	1	4	2	0	0	0	1	0	1	6	4	15	12	13	14	10	14	13	1	4	2	0	0	0	1	0	1	6	4	15	12	13	14	10	14	13	1	4	2	0	0	0	1	0	1	22.5	22.5	22.5	140.87	1249	1249	0	76.52	6	3.8	16.3	13.7	14.7	15.3	11	14.9	14.4	1	3.8	2.2	0	0	0	1.4	0	1.4	678250000	24427000	10106000	97354000	51420000	72679000	89320000	52923000	120570000	120550000	2610200	19653000	11748000	0	0	0	1854600	0	3030500	31133000	13739000	52154000	45235000	54093000	50307000	37003000	50659000	45901000	0	15797000	7270700	0	0	0	0	0	0	6	4	18	14	17	18	14	16	16	0	5	2	0	0	0	1	0	1	132				2453	1705;2730;2915;3057;3917;4047;6040;10605;12045;13676;18663;19677;19690;25129;26028;26044;27821;27921;27922;30120;30221	True;True;True;True;True;True;True;True;True;True;True;True;True;True;True;True;True;True;True;True;True	1717;2750;2936;3079;3944;4074;6091;10691;12143;13784;18834;19860;19873;25348;26251;26268;28056;28156;28157;30368;30469	13697;13698;13699;21919;21920;21921;21922;21923;21924;21925;21926;21927;21928;23415;23416;23417;23418;23419;23420;23421;23422;23423;23424;23425;24511;30843;30844;30845;30846;30847;32030;32031;47304;47305;47306;47307;47308;47309;47310;47311;47312;83050;83051;83052;83053;83054;83055;83056;83057;95235;95236;95237;95238;95239;107528;107529;107530;148137;148138;148139;148140;148141;148142;148143;155765;155766;155767;155768;155769;155770;155771;155836;155837;196273;196274;196275;203738;203907;203908;203909;203910;203911;203912;203913;217412;217413;217414;217415;217416;217417;218282;218283;218284;218285;218286;218287;218288;218289;235872;235873;235874;235875;235876;236612;236613;236614;236615;236616;236617;236618	19790;19791;19792;31351;31352;31353;31354;31355;31356;31357;31358;31359;31360;33523;33524;33525;33526;33527;33528;33529;33530;33531;33532;33533;33534;33535;33536;33537;33538;33539;33540;35082;44442;44443;44444;44445;44446;46031;46032;68168;68169;68170;68171;68172;68173;68174;68175;68176;68177;68178;68179;68180;121443;121444;121445;121446;121447;121448;121449;121450;140486;140487;140488;140489;140490;158238;158239;158240;222305;222306;222307;222308;222309;222310;222311;222312;222313;233789;233790;233791;233792;233793;233794;233795;233796;233797;233879;233880;292103;292104;292105;302962;303307;303308;303309;303310;303311;303312;303313;303314;303315;323524;323525;323526;323527;323528;323529;323530;324851;324852;324853;324854;324855;324856;324857;324858;324859;324860;324861;350499;350500;350501;350502;350503;351525;351526;351527;351528;351529;351530;351531;351532;351533	19790;31351;33537;35082;44445;46032;68170;121448;140490;158238;222310;233794;233880;292104;302962;303315;323524;324851;324859;350501;351532
Q9BX66	Q9BX66	13	13	13	Sorbin and SH3 domain-containing protein 1	SORBS1	Sorbin and SH3 domain-containing protein 1 OS=Homo sapiens OX=9606 GN=SORBS1 PE=1 SV=3	1	13	13	13	0	0	1	0	0	0	2	2	0	10	8	4	4	0	5	4	1	4	0	0	1	0	0	0	2	2	0	10	8	4	4	0	5	4	1	4	0	0	1	0	0	0	2	2	0	10	8	4	4	0	5	4	1	4	15.6	15.6	15.6	142.51	1292	1292	0	27.713	0	0	1.1	0	0	0	2.2	2.4	0	12.2	9.8	4.4	4.3	0	5.9	4.4	1.2	4.4	294220000	0	0	4361700	0	0	0	7478600	7814100	0	105480000	48489000	27484000	18852000	0	30987000	17464000	6164400	19643000	0	0	0	0	0	0	8244800	7784800	0	47804000	23406000	24922000	18145000	0	28802000	14437000	0	24953000	0	0	1	0	0	0	2	1	0	12	9	5	6	0	7	4	1	4	52				2454	6223;6792;9829;10283;16776;19452;21507;25451;25614;25615;28079;28961;32036	True;True;True;True;True;True;True;True;True;True;True;True;True	6274;6847;9911;10367;16902;19632;21703;25672;25836;25837;28316;29202;32292	48697;48698;48699;48700;48701;48702;48703;53067;77136;77137;80473;131913;131914;131915;154082;154083;154084;169037;199144;200400;200401;200402;200403;200404;200405;200406;200407;200408;200409;219526;219527;219528;219529;219530;219531;226808;250800;250801;250802;250803;250804;250805;250806;250807;250808	70135;70136;70137;70138;70139;70140;70141;76284;76285;111802;111803;117173;193626;193627;193628;231322;231323;231324;252363;296241;296242;297933;297934;297935;297936;297937;297938;297939;297940;297941;297942;297943;326738;326739;326740;326741;326742;326743;326744;326745;326746;326747;326748;337443;373425;373426;373427;373428;373429;373430;373431;373432;373433	70135;76285;111803;117173;193627;231322;252363;296241;297938;297943;326747;337443;373426
Q9BXB4;Q9BXB5	Q9BXB4	11;2	11;2	11;2	Oxysterol-binding protein-related protein 11	OSBPL11	Oxysterol-binding protein-related protein 11 OS=Homo sapiens OX=9606 GN=OSBPL11 PE=1 SV=2	2	11	11	11	1	1	5	3	4	4	2	5	5	6	3	5	4	0	3	4	2	4	1	1	5	3	4	4	2	5	5	6	3	5	4	0	3	4	2	4	1	1	5	3	4	4	2	5	5	6	3	5	4	0	3	4	2	4	24.8	24.8	24.8	83.642	747	747;764	0	108.83	4.1	5.1	14.6	9.8	13.9	9.9	4.6	14.6	12.7	10.3	5.4	9.8	8.3	0	5.4	7.1	3.6	10.4	379850000	4389900	5019100	43325000	13626000	20567000	23181000	15509000	57214000	48056000	34053000	13414000	22724000	13735000	0	9396600	19987000	6191800	29466000	0	0	17507000	17014000	15057000	12913000	17471000	16457000	14607000	16231000	15806000	13745000	15211000	0	13796000	16507000	16740000	20608000	1	1	6	3	5	4	2	5	5	7	3	6	4	0	3	4	2	4	65				2455	9381;9594;14233;19692;22038;23269;23385;23805;30723;30724;32129	True;True;True;True;True;True;True;True;True;True;True	9460;9676;14345;19875;22236;23478;23594;24016;30973;30974;32386	73711;73712;73713;73714;75387;111796;111797;111798;111799;111800;111801;111802;111803;111804;111805;111806;111807;155847;155848;155849;155850;155851;155852;173150;173151;173152;173153;173154;182378;182379;182380;182381;182382;182383;182384;182385;183110;183111;183112;183113;183114;183115;183116;183117;186360;186361;186362;186363;186364;186365;186366;186367;186368;186369;186370;240328;240329;251515;251516;251517;251518	106665;106666;106667;106668;109307;164591;164592;164593;164594;164595;164596;164597;164598;164599;164600;164601;164602;164603;164604;233890;233891;233892;233893;233894;233895;258585;258586;258587;258588;258589;271978;271979;271980;271981;271982;271983;271984;271985;271986;271987;273046;273047;273048;273049;273050;273051;273052;273053;277700;277701;277702;277703;277704;277705;277706;277707;277708;277709;277710;356967;356968;374458;374459;374460;374461	106666;109307;164604;233895;258586;271986;273048;277701;356967;356968;374458
Q9BXF6	Q9BXF6	4	4	4	Rab11 family-interacting protein 5	RAB11FIP5	Rab11 family-interacting protein 5 OS=Homo sapiens OX=9606 GN=RAB11FIP5 PE=1 SV=1	1	4	4	4	0	0	1	1	1	1	0	1	2	1	0	0	0	0	0	0	0	0	0	0	1	1	1	1	0	1	2	1	0	0	0	0	0	0	0	0	0	0	1	1	1	1	0	1	2	1	0	0	0	0	0	0	0	0	14.7	14.7	14.7	70.414	653	653	0	7.4909	0	0	4	4.3	2.8	4.3	0	4.3	8	4.3	0	0	0	0	0	0	0	0	28288000	0	0	3688900	2690400	0	3830000	0	3537200	9707300	4834300	0	0	0	0	0	0	0	0	0	0	0	0	0	0	0	0	4023200	0	0	0	0	0	0	0	0	0	0	0	1	1	1	1	0	1	2	1	0	0	0	0	0	0	0	0	8				2456	2168;13462;25038;28016	True;True;True;True	2186;13568;25257;28253	17482;17483;17484;17485;17486;105985;195511;219072	25161;25162;25163;25164;25165;156144;290994;326123	25163;156144;290994;326123
Q9BXJ9;Q6N069	Q9BXJ9	38;5	38;5	38;5	N-alpha-acetyltransferase 15, NatA auxiliary subunit	NAA15	N-alpha-acetyltransferase 15, NatA auxiliary subunit OS=Homo sapiens OX=9606 GN=NAA15 PE=1 SV=1	2	38	38	38	15	13	16	20	20	21	22	22	32	25	16	17	16	6	16	18	18	15	15	13	16	20	20	21	22	22	32	25	16	17	16	6	16	18	18	15	15	13	16	20	20	21	22	22	32	25	16	17	16	6	16	18	18	15	52	52	52	101.27	866	866;864	0	323.31	24.4	21.6	23.9	30.4	29.6	30.9	34.3	29.2	45	38.7	28.9	27.3	26.6	12	26.3	29.1	28.9	26.4	3732500000	87117000	98941000	178200000	184360000	210530000	223100000	327060000	302850000	619590000	314500000	193250000	203530000	113680000	43496000	154540000	175910000	165780000	136040000	105440000	128410000	120600000	141060000	134230000	145460000	173090000	134170000	205120000	135350000	139910000	145380000	135470000	105590000	138900000	174860000	170470000	156690000	20	17	24	26	28	29	32	29	51	29	23	29	20	6	18	21	21	17	440				2457	824;1230;1640;4222;4355;4998;5350;6469;7950;8076;8736;8778;12569;12802;13815;14157;14426;14481;14483;14872;18441;18442;18801;18802;19239;19428;20680;21706;22218;23697;25850;27413;28229;28749;30962;31084;31085;31981	True;True;True;True;True;True;True;True;True;True;True;True;True;True;True;True;True;True;True;True;True;True;True;True;True;True;True;True;True;True;True;True;True;True;True;True;True;True	829;1236;1652;4251;4385;5040;5394;6520;8012;8139;8806;8849;12670;12904;13924;14269;14538;14593;14595;14985;18609;18610;18972;18973;19414;19608;20871;21903;22417;23908;26072;27644;28467;28990;31214;31336;31337;32236	6521;6522;9878;9879;9880;9881;9882;9883;9884;9885;9886;9887;13190;13191;13192;13193;13194;13195;33248;34324;34325;34326;34327;34328;34329;34330;34331;34332;34333;34334;34335;34336;34337;34338;34339;34340;39399;39400;39401;39402;39403;39404;42225;42226;42227;42228;42229;42230;42231;42232;42233;42234;42235;42236;42237;42238;42239;42240;42241;50443;50444;50445;50446;61971;61972;61973;61974;61975;61976;61977;61978;61979;61980;61981;61982;61983;61984;62929;62930;62931;62932;62933;62934;62935;62936;62937;62938;62939;62940;62941;62942;62943;68380;68676;68677;68678;68679;68680;68681;68682;68683;68684;68685;68686;99632;99633;99634;99635;99636;99637;99638;99639;99640;99641;99642;99643;99644;99645;99646;99647;99648;99649;101386;101387;101388;101389;101390;101391;101392;108722;108723;108724;108725;108726;108727;111343;111344;111345;111346;111347;111348;111349;111350;111351;111352;111353;111354;113163;113164;113620;113621;113622;113623;113624;113625;113626;113627;113628;113629;113630;113631;113632;113633;113634;113635;113645;113646;113647;113648;113649;113650;113651;116787;116788;144831;144832;144833;144834;144835;144836;144837;144838;144839;144840;144841;144842;144843;144844;144845;149154;149155;149156;149157;149158;149159;149160;149161;149162;149163;149164;149165;149166;152358;152359;153965;153966;153967;153968;153969;153970;163312;163313;170715;170716;174466;174467;174468;174469;174470;174471;174472;174473;174474;174475;174476;174477;174478;174479;174480;174481;185520;202330;202331;202332;202333;202334;202335;202336;202337;202338;202339;202340;202341;202342;202343;202344;202345;202346;202347;214263;214264;214265;214266;214267;214268;214269;214270;214271;214272;214273;214274;214275;214276;214277;214278;214279;214280;220727;220728;220729;220730;220731;220732;220733;220734;220735;220736;220737;224989;224990;224991;224992;224993;224994;224995;224996;224997;224998;242302;242303;242304;242305;242306;242307;242308;242309;242310;242311;242312;242313;242314;242315;242316;242317;243111;243112;243113;243114;243115;243116;243117;243118;243119;243120;243121;243122;243123;243124;243125;243126;243127;243128;243129;243130;243131;243132;250394;250395;250396;250397;250398;250399;250400;250401;250402	9495;9496;14252;14253;14254;14255;14256;14257;14258;14259;14260;14261;19113;19114;19115;19116;19117;19118;47772;49300;49301;49302;49303;49304;49305;49306;49307;49308;49309;49310;49311;49312;49313;49314;49315;49316;49317;49318;49319;49320;49321;49322;56820;56821;56822;56823;56824;56825;60893;60894;60895;60896;60897;60898;60899;60900;60901;60902;60903;60904;60905;60906;60907;60908;60909;60910;60911;60912;60913;60914;60915;60916;60917;60918;60919;60920;60921;60922;60923;60924;72617;72618;72619;72620;88983;88984;88985;88986;88987;88988;88989;88990;88991;88992;88993;88994;88995;88996;88997;88998;88999;89000;89001;89002;89003;89004;90300;90301;90302;90303;90304;90305;90306;90307;90308;90309;90310;90311;90312;90313;90314;98661;99071;99072;99073;99074;99075;99076;99077;99078;99079;99080;99081;99082;146980;146981;146982;146983;146984;146985;146986;146987;146988;146989;146990;146991;146992;146993;146994;146995;146996;146997;146998;146999;147000;147001;147002;149575;149576;149577;149578;149579;149580;149581;149582;160052;160053;160054;160055;160056;160057;163987;163988;163989;163990;163991;163992;163993;163994;163995;163996;163997;163998;166428;166429;166430;167148;167149;167150;167151;167152;167153;167154;167155;167156;167157;167158;167159;167160;167161;167162;167163;167164;167165;167166;167167;167168;167169;167170;167171;167172;167173;167174;167175;167186;167187;167188;167189;167190;167191;167192;167193;167194;171710;171711;171712;212343;212344;212345;212346;212347;212348;212349;212350;212351;212352;212353;212354;212355;212356;212357;212358;212359;212360;212361;212362;212363;212364;223763;223764;223765;223766;223767;223768;223769;223770;223771;223772;223773;223774;223775;223776;223777;223778;223779;223780;228653;228654;231194;231195;231196;231197;231198;231199;244539;244540;254989;254990;260358;260359;260360;260361;260362;260363;260364;260365;260366;260367;260368;260369;260370;260371;260372;260373;260374;260375;260376;260377;260378;260379;260380;276588;300902;300903;300904;300905;300906;300907;300908;300909;300910;300911;300912;300913;300914;300915;300916;300917;300918;300919;318723;318724;318725;318726;318727;318728;318729;318730;318731;318732;318733;318734;318735;318736;318737;318738;318739;318740;318741;318742;318743;318744;318745;318746;318747;318748;318749;318750;318751;318752;318753;318754;318755;318756;328545;328546;328547;328548;328549;328550;328551;328552;328553;328554;328555;334682;334683;334684;334685;334686;334687;334688;334689;334690;334691;334692;334693;359757;359758;359759;359760;359761;359762;359763;359764;359765;359766;359767;359768;359769;359770;359771;359772;360984;360985;360986;360987;360988;360989;360990;360991;360992;360993;360994;360995;360996;360997;360998;360999;361000;361001;361002;361003;361004;361005;361006;361007;361008;361009;361010;361011;361012;361013;361014;361015;361016;361017;361018;361019;361020;361021;361022;361023;372862;372863;372864;372865;372866;372867;372868;372869;372870;372871;372872	9496;14257;19118;47772;49301;56822;60909;72618;88996;90307;98661;99074;146993;149580;160053;163994;166430;167162;167187;171711;212353;212364;223763;223775;228653;231195;244539;254989;260369;276588;300905;318743;328547;334682;359772;360987;361007;372871
Q9BXS5;Q9Y6Q5	Q9BXS5	13;2	13;2	13;2	AP-1 complex subunit mu-1	AP1M1	AP-1 complex subunit mu-1 OS=Homo sapiens OX=9606 GN=AP1M1 PE=1 SV=3	2	13	13	13	4	4	6	6	6	8	8	8	11	10	10	9	8	0	7	9	6	9	4	4	6	6	6	8	8	8	11	10	10	9	8	0	7	9	6	9	4	4	6	6	6	8	8	8	11	10	10	9	8	0	7	9	6	9	42.1	42.1	42.1	48.586	423	423;423	0	62.083	15.1	12.8	21.5	21.7	20.6	27	27.2	29.1	37.4	32.9	33.6	30.7	27.7	0	25.5	31	20.8	31	935000000	21341000	8057400	35892000	30862000	34400000	53295000	35017000	74644000	110150000	109280000	80196000	62998000	51210000	0	43579000	82635000	47206000	54236000	35644000	23202000	30483000	37401000	36088000	36330000	35309000	36407000	44105000	45038000	45165000	40536000	45312000	0	34543000	55588000	45421000	34761000	5	5	7	7	9	12	12	10	12	16	13	13	13	0	15	15	7	15	186				2458	1164;6684;10133;11550;14365;22840;23627;25308;26740;28856;29441;31178;31676	True;True;True;True;True;True;True;True;True;True;True;True;True	1170;6738;10216;11644;14477;23043;23838;25527;26967;29097;29682;31430;31929	9317;9318;9319;9320;9321;9322;9323;9324;9325;9326;9327;9328;52169;52170;52171;52172;52173;52174;52175;52176;52177;52178;52179;52180;52181;52182;52183;52184;79399;91091;91092;91093;91094;91095;91096;112662;112663;112664;112665;112666;112667;112668;112669;112670;112671;112672;112673;112674;112675;112676;178862;178863;178864;178865;178866;178867;178868;184932;184933;184934;184935;184936;184937;184938;184939;184940;184941;184942;184943;184944;197627;197628;197629;197630;197631;197632;197633;197634;197635;197636;197637;197638;197639;197640;197641;209275;209276;209277;209278;209279;209280;225990;225991;225992;225993;225994;225995;225996;225997;225998;225999;226000;226001;230515;243786;243787;243788;243789;243790;243791;243792;243793;248105;248106;248107;248108;248109;248110;248111;248112;248113;248114;248115;248116;248117;248118;248119;248120;248121	13492;13493;13494;13495;13496;13497;13498;13499;13500;13501;13502;13503;13504;13505;13506;13507;13508;13509;13510;75081;75082;75083;75084;75085;75086;75087;75088;75089;75090;75091;75092;75093;75094;75095;75096;75097;75098;75099;75100;75101;75102;75103;75104;75105;75106;75107;75108;75109;75110;75111;75112;75113;75114;75115;75116;75117;75118;75119;75120;75121;75122;115583;133579;133580;133581;133582;133583;133584;133585;133586;133587;133588;165704;165705;165706;165707;165708;165709;165710;165711;165712;165713;165714;165715;165716;165717;165718;165719;165720;165721;165722;165723;165724;165725;165726;165727;165728;165729;165730;165731;266853;266854;266855;266856;266857;266858;266859;275661;275662;275663;275664;275665;275666;275667;275668;275669;275670;275671;275672;275673;293869;293870;293871;293872;293873;293874;293875;293876;293877;293878;293879;293880;293881;293882;293883;293884;293885;293886;293887;293888;293889;293890;311600;311601;311602;311603;311604;311605;336233;336234;336235;336236;336237;336238;336239;336240;336241;336242;336243;336244;342782;361960;361961;361962;361963;361964;361965;361966;361967;361968;361969;369612;369613;369614;369615;369616;369617;369618;369619;369620;369621;369622;369623;369624;369625;369626;369627;369628	13498;75105;115583;133584;165710;266856;275663;293875;311600;336233;342782;361963;369617
Q9BXW9	Q9BXW9	1	1	1	Fanconi anemia group D2 protein	FANCD2	Fanconi anemia group D2 protein OS=Homo sapiens OX=9606 GN=FANCD2 PE=1 SV=2	1	1	1	1	0	0	0	1	1	0	1	1	1	0	0	0	0	0	0	0	0	0	0	0	0	1	1	0	1	1	1	0	0	0	0	0	0	0	0	0	0	0	0	1	1	0	1	1	1	0	0	0	0	0	0	0	0	0	0.8	0.8	0.8	164.13	1451	1451	0.0057085	2.0654	0	0	0	0.8	0.8	0	0.8	0.8	0.8	0	0	0	0	0	0	0	0	0	14091000	0	0	0	2987300	2454400	0	2304100	2364200	3981100	0	0	0	0	0	0	0	0	0	0	0	0	0	0	0	0	0	1649900	0	0	0	0	0	0	0	0	0	0	0	0	1	1	0	0	0	0	0	0	0	0	0	0	0	0	0	2				2459	17256	TRUE	17386	135696;135697;135698;135699;135700	199316;199317;199318;199319;199320	199317
Q9BY42	Q9BY42	3	3	3	Protein RTF2 homolog	RTFDC1	Protein RTF2 homolog OS=Homo sapiens OX=9606 GN=RTFDC1 PE=1 SV=3	1	3	3	3	1	1	1	1	2	2	0	2	2	0	0	0	0	0	0	0	0	0	1	1	1	1	2	2	0	2	2	0	0	0	0	0	0	0	0	0	1	1	1	1	2	2	0	2	2	0	0	0	0	0	0	0	0	0	17.6	17.6	17.6	33.886	306	306	0	4.3715	6.2	6.2	6.2	6.2	10.5	10.5	0	10.5	13.4	0	0	0	0	0	0	0	0	0	69316000	4690600	5088400	8917100	5361000	8180000	11523000	0	9586500	15969000	0	0	0	0	0	0	0	0	0	0	0	0	0	5854900	6936400	0	4472300	0	0	0	0	0	0	0	0	0	0	1	1	1	1	2	2	0	2	2	0	0	0	0	0	0	0	0	0	12				2460	132;6934;28474	True;True;True	132;6991;28714	946;947;948;949;950;951;952;953;54208;54209;54210;222573	1313;1314;1315;1316;1317;1318;1319;1320;77854;77855;77856;331070	1315;77854;331070
Q9BY44	Q9BY44	24	24	24	Eukaryotic translation initiation factor 2A;Eukaryotic translation initiation factor 2A, N-terminally processed	EIF2A	Eukaryotic translation initiation factor 2A OS=Homo sapiens OX=9606 GN=EIF2A PE=1 SV=3	1	24	24	24	15	14	20	17	16	19	17	18	21	17	16	15	12	6	15	15	14	15	15	14	20	17	16	19	17	18	21	17	16	15	12	6	15	15	14	15	15	14	20	17	16	19	17	18	21	17	16	15	12	6	15	15	14	15	59.8	59.8	59.8	64.989	585	585	0	208	41.4	41.2	54.4	46.3	45.6	51.3	48.4	46.5	54.5	45.1	44.8	42.2	33.7	16.4	41.5	40.7	37.3	40.5	6711900000	252060000	187360000	592030000	297710000	375730000	501490000	519830000	615790000	912430000	503830000	324040000	410570000	184350000	63892000	251300000	283520000	158840000	277130000	264030000	259820000	295440000	237560000	279760000	285380000	306150000	309530000	339130000	251510000	229970000	242370000	205480000	153900000	253260000	234200000	205030000	262860000	22	23	40	31	34	32	28	35	31	26	28	27	18	6	24	24	20	25	474				2461	1239;2118;2690;2829;3219;4003;4007;6171;8693;9187;11690;13195;14878;15073;17433;18226;18485;19824;19827;19914;23001;26758;28362;29851	True;True;True;True;True;True;True;True;True;True;True;True;True;True;True;True;True;True;True;True;True;True;True;True	1245;2136;2709;2850;3243;4030;4034;6222;8763;9264;9265;11788;13301;14991;15187;17563;18385;18653;20009;20012;20099;23207;26985;28601;30098	9932;9933;9934;9935;9936;9937;9938;9939;9940;9941;9942;9943;9944;9945;9946;9947;9948;9949;9950;9951;9952;17107;17108;17109;17110;17111;17112;17113;17114;17115;17116;17117;17118;17119;17120;17121;17122;21639;21640;22691;22692;22693;22694;22695;22696;22697;22698;22699;22700;22701;22702;22703;22704;22705;22706;25790;25791;25792;25793;25794;25795;25796;25797;25798;25799;25800;25801;25802;25803;25804;25805;25806;31610;31611;31612;31613;31614;31615;31616;31617;31618;31619;31620;31621;31622;31623;31648;31649;31650;31651;31652;31653;31654;31655;31656;31657;31658;31659;31660;31661;31662;31663;48255;48256;68124;72140;72141;72142;72143;72144;72145;72146;72147;72148;72149;72150;72151;72152;72153;72154;72155;72156;72157;92232;92233;92234;92235;92236;92237;92238;92239;92240;92241;92242;104260;104261;116879;116880;116881;116882;116883;116884;116885;116886;116887;116888;116889;116890;116891;116892;116893;116894;116895;116896;116897;116898;116899;116900;116901;116902;116903;118583;118584;118585;118586;118587;118588;118589;118590;118591;118592;118593;118594;118595;118596;118597;118598;118599;118600;137139;137140;137141;137142;137143;137144;137145;137146;137147;137148;137149;137150;137151;142973;142974;145048;145049;145050;145051;145052;145053;145054;145055;145056;145057;145058;145059;145060;145061;156855;156856;156857;156858;156859;156860;156861;156862;156863;156864;156865;156866;156867;156868;156869;156870;156871;156881;156882;156883;156884;156885;156886;156887;156888;156889;156890;156891;156892;156893;156894;156895;156896;156897;156898;156899;156900;156901;156902;156903;156904;156905;156906;156907;156908;156909;156910;156911;157591;157592;157593;157594;157595;157596;157597;157598;157599;157600;157601;157602;157603;157604;157605;179983;179984;179985;179986;179987;179988;179989;179990;179991;179992;179993;179994;179995;209450;209451;209452;209453;209454;209455;209456;209457;209458;209459;209460;209461;209462;209463;221794;221795;221796;221797;221798;233851;233852;233853;233854;233855;233856;233857;233858;233859;233860;233861;233862;233863;233864	14329;14330;14331;14332;14333;14334;14335;14336;14337;14338;14339;14340;14341;14342;14343;14344;14345;14346;14347;14348;14349;14350;14351;14352;14353;14354;14355;24653;24654;24655;24656;24657;24658;24659;24660;24661;24662;24663;24664;24665;24666;24667;24668;24669;24670;24671;24672;24673;30989;30990;32411;32412;32413;32414;32415;32416;32417;32418;32419;32420;32421;32422;32423;32424;32425;32426;32427;32428;32429;32430;32431;32432;32433;32434;37043;37044;37045;37046;37047;37048;37049;37050;37051;37052;37053;37054;37055;37056;37057;37058;37059;37060;37061;37062;37063;37064;37065;37066;37067;37068;37069;37070;37071;37072;45476;45477;45478;45479;45480;45481;45482;45483;45484;45485;45486;45487;45488;45489;45490;45491;45492;45493;45494;45495;45522;45523;45524;45525;45526;45527;45528;45529;45530;45531;45532;45533;45534;45535;45536;45537;45538;45539;45540;45541;45542;69428;69429;98293;104283;104284;104285;104286;104287;104288;104289;104290;104291;104292;104293;104294;104295;104296;104297;104298;104299;104300;104301;104302;104303;104304;104305;104306;104307;104308;104309;104310;104311;104312;104313;104314;104315;104316;104317;104318;104319;104320;104321;104322;104323;104324;104325;104326;104327;104328;104329;104330;104331;135229;135230;135231;135232;135233;135234;135235;135236;135237;135238;135239;135240;135241;135242;135243;135244;135245;135246;135247;135248;135249;135250;153750;153751;153752;171911;171912;171913;171914;171915;171916;171917;171918;171919;171920;171921;171922;171923;171924;171925;171926;171927;171928;171929;171930;171931;171932;171933;171934;171935;171936;171937;171938;171939;171940;171941;171942;174499;174500;174501;174502;174503;174504;174505;174506;174507;174508;174509;174510;174511;174512;174513;174514;174515;174516;174517;174518;174519;174520;174521;201562;201563;201564;201565;201566;201567;201568;201569;201570;201571;201572;201573;201574;209610;209611;212646;212647;212648;212649;212650;212651;212652;212653;212654;212655;212656;212657;212658;212659;212660;212661;212662;212663;212664;212665;212666;235355;235356;235357;235358;235359;235360;235361;235362;235363;235364;235365;235366;235367;235368;235369;235370;235371;235372;235373;235374;235375;235376;235377;235378;235379;235380;235381;235382;235383;235384;235385;235386;235387;235388;235398;235399;235400;235401;235402;235403;235404;235405;235406;235407;235408;235409;235410;235411;235412;235413;235414;235415;235416;235417;235418;235419;235420;235421;235422;235423;235424;235425;235426;235427;235428;235429;235430;235431;235432;235433;235434;235435;235436;235437;235438;235439;235440;235441;236401;236402;236403;236404;236405;236406;236407;236408;236409;236410;236411;236412;236413;236414;236415;236416;236417;236418;236419;236420;268361;268362;268363;268364;268365;268366;268367;268368;268369;268370;268371;268372;268373;268374;268375;268376;268377;268378;268379;268380;268381;268382;311843;311844;311845;311846;311847;311848;311849;311850;311851;311852;311853;311854;311855;311856;311857;311858;311859;311860;311861;311862;311863;311864;330040;330041;330042;330043;330044;347564;347565;347566;347567;347568;347569;347570;347571;347572;347573;347574;347575;347576;347577;347578;347579;347580	14341;24662;30989;32413;37056;45477;45534;69429;98293;104316;135234;153750;171913;174508;201569;209611;212657;235373;235416;236409;268376;311854;330043;347573	244	18
Q9BY67	Q9BY67	4	4	4	Cell adhesion molecule 1	CADM1	Cell adhesion molecule 1 OS=Homo sapiens OX=9606 GN=CADM1 PE=1 SV=2	1	4	4	4	0	0	1	0	0	2	1	0	2	2	2	2	1	1	3	3	2	1	0	0	1	0	0	2	1	0	2	2	2	2	1	1	3	3	2	1	0	0	1	0	0	2	1	0	2	2	2	2	1	1	3	3	2	1	22.2	22.2	22.2	48.509	442	442	0	19.814	0	0	5.4	0	0	10.9	5.4	0	10.9	10.6	10.6	10.6	5.2	5.2	16.7	16.7	11.3	6.1	166640000	0	0	5583500	0	0	9357200	4736800	0	13175000	17633000	15517000	18187000	5343800	3414400	26997000	22430000	13634000	10632000	0	0	0	0	0	0	0	0	0	14347000	16870000	17770000	0	0	14340000	13775000	14531000	0	0	0	1	0	0	2	1	0	4	4	3	3	3	1	3	3	2	1	31				2462	5241;29106;31425;31737	True;True;True;True	5285;29347;31677;31990	41312;41313;41314;41315;41316;41317;41318;41319;41320;227927;227928;227929;227930;246119;246120;248615;248616;248617;248618;248619;248620;248621;248622	59584;59585;59586;59587;59588;59589;59590;59591;59592;59593;59594;59595;339098;339099;339100;339101;366711;366712;370289;370290;370291;370292;370293;370294;370295;370296;370297;370298;370299;370300;370301	59589;339099;366711;370289
Q9BY77	Q9BY77	17	17	17	Polymerase delta-interacting protein 3	POLDIP3	Polymerase delta-interacting protein 3 OS=Homo sapiens OX=9606 GN=POLDIP3 PE=1 SV=2	1	17	17	17	6	4	11	7	9	9	8	11	13	9	7	8	3	0	5	4	5	6	6	4	11	7	9	9	8	11	13	9	7	8	3	0	5	4	5	6	6	4	11	7	9	9	8	11	13	9	7	8	3	0	5	4	5	6	50.4	50.4	50.4	46.089	421	421	0	116.85	22.3	14	36.3	26.1	32.1	33	33.7	34.9	47	36.3	27.6	31.8	15.2	0	23	20	22.6	25.7	1108400000	53416000	21708000	88166000	52416000	52081000	68417000	65151000	127160000	171710000	118900000	62991000	65840000	26605000	0	41913000	31560000	30544000	29811000	41432000	41822000	43062000	40275000	35879000	39327000	43016000	52839000	50753000	58881000	51345000	49025000	35441000	0	41116000	32864000	40717000	34469000	12	7	18	14	13	14	13	18	17	15	10	11	7	0	7	6	7	7	196				2463	529;530;1828;6446;17147;21045;22474;22598;25040;25141;26008;26737;27050;28994;30425;30426;30768	True;True;True;True;True;True;True;True;True;True;True;True;True;True;True;True;True	530;531;1840;6497;17275;21240;22675;22799;25259;25360;26231;26964;27278;29235;30674;30675;31018	4201;4202;4203;4204;4205;4206;4207;4208;4209;14660;50176;50177;134713;134714;134715;134716;134717;134718;134719;134720;134721;134722;165887;165888;165889;165890;176140;176141;176142;176143;176144;176145;176146;176147;176148;176149;176150;176151;176152;176153;176154;177001;177002;177003;177004;177005;177006;177007;177008;177009;177010;177011;177012;177013;177014;177015;177016;195513;195514;195515;195516;195517;196328;196329;196330;196331;196332;196333;196334;196335;196336;203534;203535;203536;203537;209247;211683;211684;211685;211686;211687;211688;211689;211690;211691;211692;211693;211694;211695;211696;211697;211698;211699;227101;227102;227103;227104;227105;227106;227107;227108;227109;227110;227111;237975;237976;237977;237978;237979;237980;240664;240665;240666;240667;240668;240669;240670;240671;240672;240673;240674;240675;240676;240677;240678	5982;5983;5984;5985;5986;5987;5988;5989;5990;21138;72106;72107;197898;197899;197900;197901;197902;197903;197904;197905;197906;197907;248193;248194;248195;248196;262738;262739;262740;262741;262742;262743;262744;262745;262746;262747;262748;262749;262750;262751;262752;262753;262754;262755;264184;264185;264186;264187;264188;264189;264190;264191;264192;264193;264194;264195;264196;264197;264198;264199;264200;264201;264202;264203;264204;264205;264206;264207;264208;264209;290996;290997;290998;290999;291000;291001;292169;292170;292171;292172;292173;292174;292175;292176;292177;292178;292179;292180;292181;302663;302664;302665;302666;302667;302668;311568;315189;315190;315191;315192;315193;315194;315195;315196;315197;315198;315199;315200;315201;315202;315203;315204;315205;315206;315207;315208;315209;315210;315211;315212;315213;315214;315215;315216;315217;315218;315219;315220;315221;315222;315223;315224;315225;315226;315227;315228;315229;315230;315231;315232;315233;315234;315235;315236;315237;315238;315239;315240;315241;315242;315243;337931;337932;337933;337934;337935;337936;337937;337938;337939;337940;337941;337942;337943;337944;337945;337946;337947;337948;337949;337950;353412;353413;353414;353415;353416;353417;353418;357387;357388;357389;357390;357391;357392;357393;357394;357395;357396;357397;357398;357399;357400;357401;357402;357403;357404;357405;357406	5982;5987;21138;72107;197903;248195;262743;264196;291000;292179;302665;311568;315219;337949;353412;353415;357393
Q9BY89	Q9BY89	68	68	68	Uncharacterized protein KIAA1671	KIAA1671	Uncharacterized protein KIAA1671 OS=Homo sapiens OX=9606 GN=KIAA1671 PE=1 SV=2	1	68	68	68	3	1	11	3	7	10	3	10	9	55	53	51	35	12	34	31	23	21	3	1	11	3	7	10	3	10	9	55	53	51	35	12	34	31	23	21	3	1	11	3	7	10	3	10	9	55	53	51	35	12	34	31	23	21	50.3	50.3	50.3	196.71	1806	1806	0	323.31	2.2	1.4	10	2.6	6.1	7.8	2.7	10.2	8.6	42.2	44.4	40.4	29.6	11.2	30.5	28.1	21.3	18.3	4817700000	11235000	2839500	68958000	6751700	38017000	53222000	17269000	75754000	85660000	1254300000	735360000	742970000	384790000	132210000	443450000	353300000	187520000	224050000	10439000	0	52775000	7111000	29061000	43008000	10220000	38438000	35552000	653690000	541420000	504190000	391970000	231360000	376530000	240960000	206910000	215750000	3	1	11	3	6	11	3	9	9	84	77	70	52	18	51	40	28	28	504				2464	195;629;1429;1853;2224;2471;2662;2753;2777;2879;3362;3429;3516;3517;4209;5245;5268;5369;5837;5921;6017;6021;8630;8946;9004;9161;9575;9598;10025;11185;11989;13278;14057;14533;14534;16768;16769;17850;18054;18145;18159;18291;20761;20952;22326;22497;22548;22713;22815;23554;24579;24693;24703;24704;25475;26178;26188;26915;28070;28165;28167;28422;28752;28753;28759;29115;30341;31316	True;True;True;True;True;True;True;True;True;True;True;True;True;True;True;True;True;True;True;True;True;True;True;True;True;True;True;True;True;True;True;True;True;True;True;True;True;True;True;True;True;True;True;True;True;True;True;True;True;True;True;True;True;True;True;True;True;True;True;True;True;True;True;True;True;True;True;True	195;633;1438;1865;2241;2490;2681;2773;2797;2900;3386;3453;3541;3542;4238;5289;5312;5414;5887;5971;6068;6072;8700;9021;9079;9238;9657;9680;10107;11275;12087;13384;14169;14645;14646;16894;16895;18000;18211;18303;18318;18453;20953;21144;22526;22698;22749;22914;23018;23765;24797;24911;24921;24922;25696;26402;26412;27142;28307;28402;28404;28661;28993;28994;29000;29356;30590;31568	1459;1460;1461;1462;1463;1464;1465;1466;1467;1468;1469;1470;5029;11528;14918;14919;14920;14921;14922;14923;14924;14925;17886;19889;19890;21437;21438;21439;21440;21441;21442;21443;21444;21445;21446;21447;21448;21449;21450;21451;22113;22114;22115;22116;22117;22302;22303;22304;22305;22306;22307;22308;22309;22310;22311;22312;22313;23092;23093;23094;23095;23096;23097;23098;23099;26797;27263;27264;27265;27914;27915;27916;27917;27918;27919;27920;27921;27922;27923;27924;33164;33165;41345;41346;41347;41348;41349;41350;41351;41352;41353;41354;41355;41356;41357;41358;41359;41472;42435;42436;45997;45998;45999;46000;46001;46002;46003;46487;46488;46489;46490;47156;47157;47158;47159;47160;47161;47210;47211;47212;47213;47214;47215;47216;67619;70184;70185;70186;70187;70188;70189;70190;70734;70735;70736;70737;70738;70739;70740;70741;70742;70743;70744;70745;71951;75229;75230;75231;75232;75233;75234;75400;75401;78558;78559;78560;87819;87820;87821;87822;87823;87824;87825;87826;94939;94940;94941;104880;104881;104882;104883;104884;110518;110519;110520;110521;110522;110523;110524;110525;114015;114016;114017;131844;131845;131846;131847;131848;140351;140352;141847;141848;141849;142472;142473;142474;142475;142476;142477;142478;142479;142480;142481;142482;142483;142484;142485;142563;142564;142565;142566;142567;142568;143473;143474;143475;143476;143477;143478;143479;143480;143481;143482;143483;143484;143485;143486;143487;163892;163893;163894;163895;165182;165183;165184;165185;165186;165187;165188;165189;175149;175150;175151;175152;175153;175154;176270;176556;176557;176558;176559;176560;176561;176562;176563;176564;177941;177942;177943;177944;177945;177946;177947;177948;177949;177950;177951;177952;178689;178690;178691;178692;178693;178694;184389;192239;192240;192241;192242;192243;192244;192245;192934;192935;192936;192937;192938;192987;192988;192989;192990;192991;192992;199319;199320;199321;199322;199323;199324;199325;199326;199327;204942;204943;204944;204945;204946;205053;205054;210639;210640;210641;210642;219487;219488;219489;219490;219491;219492;219493;219494;219495;219496;219497;220248;220249;220250;220251;220252;220256;222152;222153;222154;222155;222156;222157;222158;222159;222160;222161;222162;222163;222164;222165;222166;222167;225012;225013;225014;225015;225016;225017;225018;225019;225020;225021;225022;225023;225024;225025;225026;225027;225086;225087;225088;225089;225090;225091;225092;225093;225094;225095;225096;227990;227991;237369;237370;244755;244756;244757;244758;244759;244760;244761;244762;244763;244764;244765	2097;2098;2099;2100;2101;2102;2103;2104;2105;2106;2107;2108;2109;2110;7230;16705;21499;21500;21501;21502;21503;21504;21505;21506;25708;28584;28585;28586;30703;30704;30705;30706;30707;30708;30709;30710;30711;30712;30713;30714;30715;30716;30717;30718;30719;30720;30721;31628;31629;31630;31631;31632;31633;31634;31635;31636;31637;31880;31881;31882;31883;31884;31885;31886;31887;31888;31889;31890;31891;31892;31893;33025;33026;33027;33028;33029;33030;33031;33032;33033;33034;33035;33036;38442;39088;39089;39090;39091;40077;40078;40079;40080;40081;40082;40083;40084;40085;40086;40087;40088;47666;47667;59624;59625;59626;59627;59628;59629;59630;59631;59632;59633;59634;59635;59636;59637;59638;59639;59640;59641;59642;59643;59644;59645;59789;61295;61296;66369;66370;66371;66372;66373;66374;66375;66376;66377;67024;67025;67026;67027;67028;67983;67984;67985;67986;67987;67988;67989;67990;67991;67992;67993;68062;68063;68064;68065;68066;68067;68068;97623;101458;101459;101460;101461;101462;101463;101464;102223;102224;102225;102226;102227;102228;102229;102230;102231;102232;102233;102234;102235;102236;102237;102238;102239;102240;102241;102242;102243;102244;102245;102246;102247;102248;102249;102250;102251;103968;109053;109054;109055;109056;109057;109058;109320;109321;114181;114182;114183;114184;128663;128664;128665;128666;128667;128668;128669;128670;128671;140094;140095;140096;154710;154711;154712;154713;154714;162808;162809;162810;162811;162812;162813;162814;162815;162816;162817;162818;162819;162820;162821;162822;162823;167694;167695;167696;167697;193487;193488;193489;193490;193491;193492;193493;206037;206038;208163;208164;208165;208166;208167;208971;208972;208973;208974;208975;208976;208977;208978;208979;208980;208981;208982;208983;208984;208985;208986;208987;208988;208989;209087;209088;209089;209090;209091;209092;210345;210346;210347;210348;210349;210350;210351;210352;210353;210354;210355;210356;210357;210358;210359;210360;210361;245402;245403;245404;245405;245406;245407;247227;247228;247229;247230;247231;247232;247233;247234;247235;247236;261280;261281;261282;261283;261284;261285;261286;261287;261288;261289;261290;261291;261292;262912;263327;263328;263329;263330;263331;263332;263333;263334;263335;263336;263337;263338;263339;263340;265627;265628;265629;265630;265631;265632;265633;265634;265635;265636;265637;265638;265639;265640;265641;266609;266610;266611;266612;266613;266614;266615;266616;266617;266618;274874;286440;286441;286442;286443;286444;286445;286446;286447;286448;286449;286450;286451;286452;287379;287380;287381;287382;287383;287441;287442;287443;287444;287445;287446;296466;296467;296468;296469;296470;296471;296472;296473;296474;296475;296476;296477;296478;304939;304940;304941;304942;304943;304944;304945;305125;305126;313577;313578;313579;313580;326685;326686;326687;326688;326689;326690;326691;326692;326693;326694;326695;326696;326697;326698;326699;327867;327868;327869;327870;327871;327872;327873;327874;327875;327876;327880;330518;330519;330520;330521;330522;330523;330524;330525;330526;330527;330528;330529;330530;330531;330532;330533;330534;334711;334712;334713;334714;334715;334716;334717;334718;334719;334720;334721;334722;334723;334724;334725;334726;334851;334852;334853;334854;334855;334856;334857;334858;334859;334860;334861;339196;339197;352576;352577;352578;363325;363326;363327;363328;363329;363330;363331;363332;363333;363334;363335;363336	2108;7230;16705;21504;25708;28586;30710;31629;31881;33026;38442;39090;40077;40083;47667;59634;59789;61295;66371;67026;67984;68063;97623;101463;102237;103968;109053;109321;114184;128666;140094;154710;162812;167694;167697;193490;193493;206037;208164;208977;209088;210357;245403;247228;261282;262912;263328;265629;266611;274874;286441;287380;287445;287446;296467;304943;305125;313578;326687;327867;327880;330528;334717;334726;334853;339197;352576;363327
Q9BYG3	Q9BYG3	8	8	8	MKI67 FHA domain-interacting nucleolar phosphoprotein	NIFK	MKI67 FHA domain-interacting nucleolar phosphoprotein OS=Homo sapiens OX=9606 GN=NIFK PE=1 SV=1	1	8	8	8	1	0	4	4	1	3	3	5	7	1	1	1	1	0	0	1	3	1	1	0	4	4	1	3	3	5	7	1	1	1	1	0	0	1	3	1	1	0	4	4	1	3	3	5	7	1	1	1	1	0	0	1	3	1	46.4	46.4	46.4	34.222	293	293	0	148.13	4.8	0	26.6	23.9	4.1	16.7	18.8	28.7	38.6	4.1	4.1	4.1	4.8	0	0	4.1	18.8	4.1	458180000	2117700	0	93867000	33768000	4812200	61773000	37467000	71826000	108920000	3866800	4273400	4296600	4225200	0	0	4194400	18042000	4732700	0	0	30566000	34194000	0	35419000	32135000	37213000	45388000	0	0	0	0	0	0	0	27788000	0	1	0	4	4	0	4	4	6	10	1	1	1	1	0	0	1	3	1	42				2465	2665;4853;10067;12381;12966;13443;20434;30258	True;True;True;True;True;True;True;True	2684;4895;10150;12480;13069;13549;20624;30506	21465;21466;21467;21468;21469;21470;38196;38197;38198;78829;78830;97942;97943;97944;97945;97946;97947;97948;97949;102662;102663;102664;105828;161382;161383;161384;161385;161386;161387;161388;161389;161390;161391;161392;161393;161394;236822	30739;30740;30741;30742;30743;30744;54943;54944;54945;114653;114654;144431;144432;144433;144434;144435;144436;144437;144438;144439;144440;144441;144442;144443;144444;151369;151370;151371;155913;155914;241828;241829;241830;241831;241832;241833;241834;241835;241836;241837;241838;241839;241840;351784	30743;54945;114653;144434;151371;155914;241831;351784
Q9BYJ9	Q9BYJ9	7	2	2	YTH domain-containing family protein 1	YTHDF1	YTH domain-containing family protein 1 OS=Homo sapiens OX=9606 GN=YTHDF1 PE=1 SV=1	1	7	2	2	3	1	4	3	2	3	3	5	3	7	6	5	6	2	6	6	5	5	0	0	1	0	0	0	0	2	0	2	2	2	2	0	2	2	2	1	0	0	1	0	0	0	0	2	0	2	2	2	2	0	2	2	2	1	19.3	9.1	9.1	60.873	559	559	0	7.8491	5.7	1.6	12.7	5.7	4.8	6.4	6.4	15.6	6.4	19.3	17.2	15.6	17.2	4.1	17.2	17.2	15.6	10.7	145300000	0	0	9052000	0	0	0	0	14608000	0	25161000	15853000	16977000	12793000	0	17208000	15657000	15690000	2296600	0	0	0	0	0	0	0	7334200	0	12898000	12569000	12270000	12723000	0	16645000	11468000	15950000	0	0	0	1	0	0	0	0	2	0	2	2	2	2	0	3	2	2	1	19				2466	4729;10304;14286;18473;23568;25835;32052	False;False;False;True;True;False;False	4771;10388;14398;18641;23779;26057;32308	37212;37213;37214;37215;37216;37217;37218;37219;37220;37221;37222;37223;37224;37225;37226;80607;80608;80609;80610;80611;80612;80613;80614;80615;80616;80617;80618;80619;80620;80621;80622;80623;112142;112143;112144;112145;112146;112147;112148;112149;112150;112151;112152;112153;112154;144973;144974;144975;144976;144977;144978;144979;144980;144981;184462;184463;184464;184465;184466;184467;184468;184469;184470;202236;202237;202238;202239;202240;202241;202242;202243;202244;202245;202246;202247;202248;202249;250892;250893	53503;53504;53505;53506;53507;53508;53509;53510;53511;53512;53513;53514;53515;53516;53517;53518;53519;53520;53521;53522;53523;53524;53525;53526;117390;117391;117392;117393;117394;117395;117396;117397;117398;117399;117400;117401;117402;117403;117404;117405;117406;117407;117408;117409;117410;117411;117412;117413;117414;117415;117416;117417;117418;165059;165060;165061;165062;165063;165064;165065;165066;165067;165068;165069;165070;165071;165072;165073;165074;165075;165076;165077;165078;165079;165080;212541;212542;212543;212544;212545;212546;212547;212548;212549;274996;274997;274998;274999;275000;275001;275002;275003;275004;275005;300796;300797;300798;300799;300800;300801;300802;300803;300804;300805;300806;300807;300808;300809;300810;373547;373548	53513;117392;165070;212546;274996;300796;373547
Q9BYP7	Q9BYP7	9	8	8	Serine/threonine-protein kinase WNK3	WNK3	Serine/threonine-protein kinase WNK3 OS=Homo sapiens OX=9606 GN=WNK3 PE=1 SV=3	1	9	8	8	3	2	4	3	6	5	4	7	4	5	7	6	3	1	5	4	6	5	2	2	3	2	5	4	3	6	3	5	6	6	3	1	5	3	5	4	2	2	3	2	5	4	3	6	3	5	6	6	3	1	5	3	5	4	8.2	7.4	7.4	198.41	1800	1800	0	67.007	3.1	2.3	3.9	3.1	4.9	4.7	3.9	6.9	3.9	4.9	6.9	6.6	3.1	1.7	4.1	3.9	4.9	4.9	437230000	8563400	6679000	23793000	9431600	29611000	30310000	16591000	52875000	26407000	49038000	35732000	38682000	14579000	5578100	26839000	22527000	22932000	17061000	16135000	15151000	16703000	14005000	18725000	19249000	14419000	17198000	14625000	21074000	17897000	18422000	18450000	0	22962000	21169000	19023000	16757000	2	2	4	3	6	5	4	7	4	6	6	7	3	1	9	5	6	5	85				2467	3218;4655;6569;15660;15661;22755;24363;24822;27917	False;True;True;True;True;True;True;True;True	3242;4697;6621;15775;15776;22956;24581;25040;28152	25778;25779;25780;25781;25782;25783;25784;25785;25786;25787;25788;25789;36710;36711;51270;123555;123556;123557;123558;123559;123560;123561;123562;123563;123564;123565;123566;123567;178259;178260;178261;178262;178263;178264;178265;178266;178267;178268;178269;178270;178271;178272;178273;178274;178275;190780;190781;190782;193851;193852;193853;193854;193855;193856;193857;193858;193859;193860;193861;193862;193863;193864;218241;218242;218243;218244;218245;218246;218247;218248;218249;218250;218251;218252;218253;218254;218255;218256;218257;218258	37026;37027;37028;37029;37030;37031;37032;37033;37034;37035;37036;37037;37038;37039;37040;37041;37042;52850;52851;73759;181735;181736;181737;181738;181739;181740;181741;181742;181743;181744;181745;181746;181747;266069;266070;266071;266072;266073;266074;266075;266076;266077;266078;266079;266080;266081;266082;266083;266084;266085;266086;266087;266088;266089;266090;266091;266092;266093;266094;266095;266096;266097;284324;284325;284326;288652;288653;288654;288655;288656;288657;288658;288659;288660;288661;288662;288663;288664;288665;324801;324802;324803;324804;324805;324806;324807;324808;324809;324810;324811;324812;324813;324814;324815;324816;324817;324818;324819;324820;324821;324822;324823	37037;52851;73759;181737;181741;266071;284324;288656;324811
Q9BYW2	Q9BYW2	11	11	11	Histone-lysine N-methyltransferase SETD2	SETD2	Histone-lysine N-methyltransferase SETD2 OS=Homo sapiens OX=9606 GN=SETD2 PE=1 SV=3	1	11	11	11	3	1	6	2	3	5	5	8	7	2	0	0	0	0	0	0	0	0	3	1	6	2	3	5	5	8	7	2	0	0	0	0	0	0	0	0	3	1	6	2	3	5	5	8	7	2	0	0	0	0	0	0	0	0	7.2	7.2	7.2	287.59	2564	2564	0	34.772	2.1	0.9	4.3	1.6	1.9	3.4	3.2	5.6	5.1	0.8	0	0	0	0	0	0	0	0	343810000	19995000	2737600	61603000	18727000	28529000	22393000	45205000	63689000	75389000	5540800	0	0	0	0	0	0	0	0	23687000	0	29678000	20815000	22031000	18979000	27293000	21688000	25911000	8445900	0	0	0	0	0	0	0	0	3	1	6	2	3	5	5	11	8	2	0	0	0	0	0	0	0	0	46				2468	12201;12799;13962;15811;19146;21309;24099;25768;26275;29858;31987	True;True;True;True;True;True;True;True;True;True;True	12299;12901;14073;15930;19321;21504;24312;25990;26499;30105;32242	96521;96522;96523;96524;101345;101346;101347;101348;101349;101350;109779;124874;124875;151748;151749;151750;151751;167742;188752;201701;201702;205678;205679;205680;205681;205682;205683;205684;205685;205686;233915;233916;233917;233918;233919;250449;250450;250451;250452;250453;250454;250455	142322;142323;142324;142325;149526;149527;149528;149529;149530;149531;161759;183612;183613;227788;227789;227790;227791;250637;281202;299927;299928;299929;306049;306050;306051;306052;306053;306054;306055;306056;306057;306058;306059;306060;347645;347646;347647;347648;347649;372932;372933;372934;372935;372936;372937;372938	142325;149527;161759;183613;227790;250637;281202;299929;306055;347646;372933
Q9BZ95	Q9BZ95	2	2	2	Histone-lysine N-methyltransferase NSD3	WHSC1L1	Histone-lysine N-methyltransferase NSD3 OS=Homo sapiens OX=9606 GN=NSD3 PE=1 SV=1	1	2	2	2	0	0	1	1	0	1	0	2	1	0	0	0	0	0	0	0	0	0	0	0	1	1	0	1	0	2	1	0	0	0	0	0	0	0	0	0	0	0	1	1	0	1	0	2	1	0	0	0	0	0	0	0	0	0	2.7	2.7	2.7	161.61	1437	1437	0	8.6019	0	0	1.8	1.8	0	1.8	0	2.7	1.8	0	0	0	0	0	0	0	0	0	37718000	0	0	5860500	5638900	0	6318000	0	10336000	9564600	0	0	0	0	0	0	0	0	0	0	0	0	0	0	0	0	4853100	0	0	0	0	0	0	0	0	0	0	0	0	1	1	0	2	0	3	1	0	0	0	0	0	0	0	0	0	8				2469	25628;30054	True;True	25850;30302	200487;200488;200489;200490;200491;235412	298055;298056;298057;298058;298059;298060;298061;298062;349877	298062;349877
Q9BZC7	Q9BZC7	1	1	1	ATP-binding cassette sub-family A member 2	ABCA2	ATP-binding cassette sub-family A member 2 OS=Homo sapiens OX=9606 GN=ABCA2 PE=1 SV=4	1	1	1	1	0	0	0	1	1	0	0	0	0	0	0	0	1	0	1	0	0	0	0	0	0	1	1	0	0	0	0	0	0	0	1	0	1	0	0	0	0	0	0	1	1	0	0	0	0	0	0	0	1	0	1	0	0	0	0.5	0.5	0.5	269.83	2435	2435	0.0094709	1.7754	0	0	0	0.5	0.5	0	0	0	0	0	0	0	0.5	0	0.5	0	0	0	64446000	0	0	0	18472000	28650000	0	0	0	0	0	0	0	11603000	0	5721200	0	0	0	0	0	0	0	0	0	0	0	0	0	0	0	0	0	5312600	0	0	0	0	0	0	1	1	0	0	0	0	0	0	0	1	0	1	0	0	0	4				2470	16144	TRUE	16264	127303;127304;127305;127306	187019;187020;187021;187022	187022
Q9BZE1	Q9BZE1	2	2	2	39S ribosomal protein L37, mitochondrial	MRPL37	39S ribosomal protein L37, mitochondrial OS=Homo sapiens OX=9606 GN=MRPL37 PE=1 SV=2	1	2	2	2	0	0	0	0	0	0	0	0	1	0	0	0	0	0	0	0	0	1	0	0	0	0	0	0	0	0	1	0	0	0	0	0	0	0	0	1	0	0	0	0	0	0	0	0	1	0	0	0	0	0	0	0	0	1	7.8	7.8	7.8	48.117	423	423	0	4.6487	0	0	0	0	0	0	0	0	3.8	0	0	0	0	0	0	0	0	4	4068500	0	0	0	0	0	0	0	0	2130000	0	0	0	0	0	0	0	0	1938400	0	0	0	0	0	0	0	0	882780	0	0	0	0	0	0	0	0	0	0	0	0	0	0	0	0	0	1	0	0	0	0	0	0	0	0	1	2				2471	21871;29429	True;True	22068;29670	171841;230457	256537;342693	256537;342693
Q9BZE4	Q9BZE4	24	24	24	Nucleolar GTP-binding protein 1	GTPBP4	Nucleolar GTP-binding protein 1 OS=Homo sapiens OX=9606 GN=GTPBP4 PE=1 SV=3	1	24	24	24	5	2	5	11	4	4	9	9	21	6	6	4	3	0	3	4	4	5	5	2	5	11	4	4	9	9	21	6	6	4	3	0	3	4	4	5	5	2	5	11	4	4	9	9	21	6	6	4	3	0	3	4	4	5	46.5	46.5	46.5	73.964	634	634	0	123.79	13.9	3.5	11.4	23.3	6.3	8.4	15.9	16.9	40.5	11.8	15	12	7.1	0	5	6.5	6.3	7.4	1012400000	39289000	7080300	27873000	88889000	22995000	33904000	65687000	103980000	400050000	42783000	32195000	32051000	9640800	0	12026000	25455000	26058000	42472000	25220000	16989000	18441000	66638000	22598000	25663000	41222000	37203000	169110000	25518000	23842000	20404000	13247000	0	15986000	26012000	30705000	32528000	5	2	7	11	6	5	12	13	37	7	7	6	4	0	3	4	5	6	140				2472	388;597;3805;3869;7593;9754;9755;10432;10940;12374;13093;13644;13934;14897;16108;16727;19277;19278;21339;24070;26935;29834;31119;32215	True;True;True;True;True;True;True;True;True;True;True;True;True;True;True;True;True;True;True;True;True;True;True;True	388;601;3832;3896;7653;9836;9837;10517;11029;12473;13198;13752;14045;15011;16227;16853;19452;19453;21534;24283;27162;30080;31371;32472	3085;4828;4829;4830;30016;30017;30018;30462;30463;30464;30465;30466;30467;30468;30469;59181;59182;59183;76578;76579;76580;76581;81534;81535;85592;85593;85594;85595;85596;85597;85598;85599;85600;97870;97871;97872;103619;107285;107286;107287;107288;107289;107290;107291;107292;107293;107294;107295;109636;117089;117090;117091;127046;127047;127048;127049;127050;127051;127052;127053;127054;127055;131562;131563;152747;152748;152749;152750;167951;167952;167953;167954;167955;167956;167957;167958;167959;167960;188529;188530;210813;210814;210815;210816;210817;210818;210819;210820;210821;210822;210823;210824;210825;210826;210827;210828;210829;210830;233730;243330;243331;243332;243333;252389;252390;252391;252392	4377;4378;6926;6927;6928;43088;43089;43090;43738;43739;43740;43741;43742;43743;43744;43745;84917;84918;84919;84920;84921;84922;111034;111035;111036;111037;111038;111039;119184;119185;124952;124953;124954;124955;124956;124957;124958;124959;124960;124961;144300;144301;144302;152795;157907;157908;157909;157910;157911;157912;157913;157914;157915;157916;157917;157918;157919;157920;157921;157922;161590;172221;172222;172223;186681;186682;186683;186684;186685;186686;186687;186688;186689;186690;186691;193038;193039;193040;229356;229357;229358;229359;250917;250918;250919;250920;250921;250922;250923;250924;250925;250926;250927;250928;250929;250930;280928;280929;280930;280931;313893;313894;313895;313896;313897;313898;313899;313900;313901;313902;313903;313904;313905;313906;313907;313908;313909;313910;313911;313912;313913;313914;313915;313916;313917;313918;347348;361353;361354;361355;361356;361357;376806;376807;376808;376809;376810;376811;376812;376813	4377;6928;43088;43743;84921;111036;111039;119184;124956;144301;152795;157913;161590;172221;186687;193039;229356;229359;250923;280931;313905;347348;361353;376812
Q9BZF1	Q9BZF1	4	4	4	Oxysterol-binding protein-related protein 8	OSBPL8	Oxysterol-binding protein-related protein 8 OS=Homo sapiens OX=9606 GN=OSBPL8 PE=1 SV=3	1	4	4	4	1	1	1	1	1	2	2	3	3	1	0	0	0	0	0	0	0	1	1	1	1	1	1	2	2	3	3	1	0	0	0	0	0	0	0	1	1	1	1	1	1	2	2	3	3	1	0	0	0	0	0	0	0	1	5.5	5.5	5.5	101.19	889	889	0	11.668	1.2	1.2	1.2	1.2	1.2	3.4	3.4	4.6	4.3	1.2	0	0	0	0	0	0	0	1.2	60730000	1620500	1255900	2385400	3110100	2796600	8443300	7992000	10024000	19102000	2846500	0	0	0	0	0	0	0	1153800	0	0	0	0	0	5678600	6101600	5394000	5846600	0	0	0	0	0	0	0	0	0	1	1	1	1	1	2	2	4	3	0	0	0	0	0	0	0	0	0	16				2473	6676;8046;30725;32175	True;True;True;True	6729;8108;30975;32432	52120;62734;62735;62736;62737;240330;240331;240332;240333;240334;240335;240336;240337;240338;240339;240340;251959	75015;90041;90042;90043;90044;90045;356969;356970;356971;356972;356973;356974;356975;356976;356977;356978;356979;375061	75015;90042;356977;375061
Q9BZG8	Q9BZG8	2	2	2	Diphthamide biosynthesis protein 1	DPH1	2-(3-amino-3-carboxypropyl)histidine synthase subunit 1 OS=Homo sapiens OX=9606 GN=DPH1 PE=1 SV=2	1	2	2	2	0	0	1	1	1	1	1	1	0	2	1	1	0	0	0	0	0	0	0	0	1	1	1	1	1	1	0	2	1	1	0	0	0	0	0	0	0	0	1	1	1	1	1	1	0	2	1	1	0	0	0	0	0	0	9.9	9.9	9.9	48.805	443	443	0	4.6124	0	0	4.7	4.7	4.7	4.7	4.7	4.7	0	9.9	4.7	4.7	0	0	0	0	0	0	71896000	0	0	8194700	5751800	5273800	6329600	4519400	7459300	0	18568000	6203500	9596000	0	0	0	0	0	0	0	0	0	0	0	0	0	0	0	9861700	0	0	0	0	0	0	0	0	0	0	1	1	1	1	1	1	0	2	1	1	0	0	0	0	0	0	10				2474	30017;30379	True;True	30265;30628	235099;237622;237623;237624;237625;237626;237627;237628;237629;237630	349398;352898;352899;352900;352901;352902;352903;352904;352905;352906	349398;352905
Q9BZH6	Q9BZH6	6	6	6	WD repeat-containing protein 11	WDR11	WD repeat-containing protein 11 OS=Homo sapiens OX=9606 GN=WDR11 PE=1 SV=1	1	6	6	6	0	0	2	2	1	0	1	4	2	3	2	2	0	0	0	0	1	0	0	0	2	2	1	0	1	4	2	3	2	2	0	0	0	0	1	0	0	0	2	2	1	0	1	4	2	3	2	2	0	0	0	0	1	0	7.2	7.2	7.2	136.68	1224	1224	0	8.3696	0	0	2.1	2.1	1.1	0	1	4	2.8	3.4	2.1	2.5	0	0	0	0	1	0	50204000	0	0	4355400	4358100	4399900	0	1482500	6763900	5626300	10554000	4797900	6485900	0	0	0	0	1379800	0	0	0	2820400	4016400	0	0	0	2360100	0	0	0	0	0	0	0	0	0	0	0	0	2	2	1	0	0	3	1	3	1	2	0	0	0	0	0	0	15				2475	4162;15471;18730;18807;26578;29202	True;True;True;True;True;True	4190;15585;18901;18978;26804;29443	32817;121828;121829;121830;148559;148560;148561;148562;148563;149181;149182;208002;208003;208004;208005;208006;208007;208008;228615;228616	47138;179112;179113;179114;222861;222862;222863;222864;222865;223796;223797;309565;309566;309567;309568;309569;309570;309571;340102;340103	47138;179112;222863;223796;309568;340102
Q9BZI7	Q9BZI7	4	4	4	Regulator of nonsense transcripts 3B	UPF3B	Regulator of nonsense transcripts 3B OS=Homo sapiens OX=9606 GN=UPF3B PE=1 SV=1	1	4	4	4	0	0	2	0	0	3	1	1	3	3	2	2	1	1	3	1	2	1	0	0	2	0	0	3	1	1	3	3	2	2	1	1	3	1	2	1	0	0	2	0	0	3	1	1	3	3	2	2	1	1	3	1	2	1	17.2	17.2	17.2	57.761	483	483	0	13.913	0	0	8.5	0	0	11.6	1.9	3.1	11.6	14.1	8.5	7.5	1.9	5.6	14.1	1.9	7.5	1.9	135250000	0	0	10232000	0	0	15199000	3292100	7669900	24887000	21729000	13535000	9376400	2238600	3139400	12788000	3580200	5117800	2468800	0	0	6875500	0	0	7215200	0	0	8655600	9556200	10646000	8738400	0	0	10249000	0	8297000	0	0	0	3	0	0	4	1	2	3	4	5	2	1	1	3	1	2	1	33				2476	4570;5948;18366;19470	True;True;True;True	4612;5998;18530;19650	36158;36159;36160;36161;36162;46649;46650;46651;46652;46653;46654;144101;144102;144103;154289;154290;154291;154292;154293;154294;154295;154296;154297;154298;154299;154300	52155;52156;52157;52158;52159;52160;67239;67240;67241;67242;67243;67244;67245;67246;67247;67248;67249;211191;211192;211193;211194;231609;231610;231611;231612;231613;231614;231615;231616;231617;231618;231619;231620	52156;67244;211193;231609
Q9BZJ0	Q9BZJ0	8	8	8	Crooked neck-like protein 1	CRNKL1	Crooked neck-like protein 1 OS=Homo sapiens OX=9606 GN=CRNKL1 PE=1 SV=4	1	8	8	8	1	0	2	1	1	1	1	2	5	2	0	0	0	0	0	0	2	0	1	0	2	1	1	1	1	2	5	2	0	0	0	0	0	0	2	0	1	0	2	1	1	1	1	2	5	2	0	0	0	0	0	0	2	0	12	12	12	100.45	848	848	0	17.638	1.5	0	3.2	1.5	1.5	1.7	1.5	2.8	7.3	2.6	0	0	0	0	0	0	2.8	0	61517000	1104600	0	7176900	4982700	2297600	4907200	3735600	2285900	19289000	9046900	0	0	0	0	0	0	6690400	0	0	0	0	0	0	0	0	0	7994400	0	0	0	0	0	0	0	0	0	1	0	2	1	1	1	1	3	5	2	0	0	0	0	0	0	2	0	19				2477	1413;5578;6471;7057;7393;12258;14035;15786	True;True;True;True;True;True;True;True	1422;5625;6522;7114;7452;12356;14147;15903	11415;11416;11417;44009;50450;50451;50452;50453;50454;50455;55016;55017;57721;96903;96904;110341;110342;124706	16540;16541;16542;63603;72624;72625;72626;72627;72628;72629;72630;78961;78962;82844;142835;142836;162498;162499;183397	16540;63603;72630;78961;82844;142836;162498;183397
Q9BZV1	Q9BZV1	1	1	1	UBX domain-containing protein 6	UBXN6	UBX domain-containing protein 6 OS=Homo sapiens OX=9606 GN=UBXN6 PE=1 SV=1	1	1	1	1	0	0	1	1	0	1	0	1	0	0	1	0	0	0	0	1	0	0	0	0	1	1	0	1	0	1	0	0	1	0	0	0	0	1	0	0	0	0	1	1	0	1	0	1	0	0	1	0	0	0	0	1	0	0	6.8	6.8	6.8	49.753	441	441	0.00072569	2.9883	0	0	6.8	6.8	0	6.8	0	6.8	0	0	6.8	0	0	0	0	6.8	0	0	16284000	0	0	4169100	1997800	0	2948500	0	2325900	0	0	2479900	0	0	0	0	2362600	0	0	0	0	0	0	0	0	0	0	0	0	0	0	0	0	0	2005500	0	0	0	0	2	1	0	1	0	1	0	0	1	0	0	0	0	1	0	0	7				2478	29549	TRUE	29790	231452;231453;231454;231455;231456;231457	344151;344152;344153;344154;344155;344156;344157	344151
Q9BZZ5	Q9BZZ5	15	15	15	Apoptosis inhibitor 5	API5	Apoptosis inhibitor 5 OS=Homo sapiens OX=9606 GN=API5 PE=1 SV=3	1	15	15	15	9	7	12	10	8	10	10	10	10	11	8	9	7	4	8	5	5	6	9	7	12	10	8	10	10	10	10	11	8	9	7	4	8	5	5	6	9	7	12	10	8	10	10	10	10	11	8	9	7	4	8	5	5	6	31.1	31.1	31.1	59.004	524	524	0	323.31	25.2	22.3	26.3	24.4	19.8	24	27.1	24.2	25.6	25.4	20.8	24.6	22.7	15.3	20.6	13.2	16.2	17	3085700000	370460000	133190000	276660000	237900000	185620000	170440000	114250000	255400000	133540000	230360000	237460000	126620000	139810000	68883000	166880000	40016000	116410000	81793000	154280000	136360000	154040000	160460000	138640000	126790000	130150000	127140000	112130000	127060000	122220000	119670000	130190000	139660000	157010000	92019000	137770000	115900000	11	9	17	16	11	14	11	13	10	12	8	10	10	4	11	7	7	6	187				2479	3774;5709;9375;9376;12311;13422;20000;20143;20213;20726;21190;22111;26969;26970;29400	True;True;True;True;True;True;True;True;True;True;True;True;True;True;True	3800;5756;9454;9455;12410;13528;20188;20332;20402;20918;21385;22309;27197;27198;29641	29779;29780;29781;29782;29783;29784;29785;29786;29787;29788;29789;29790;29791;45039;45040;45041;45042;45043;45044;45045;45046;45047;45048;45049;45050;45051;45052;73660;73661;73662;73663;73664;73665;73666;73667;73668;73669;73670;73671;73672;73673;73674;73675;73676;73677;73678;97371;97372;105707;105708;105709;105710;158258;158259;158260;158261;158262;158263;158264;158265;158266;158267;158268;158269;158270;158271;158272;158273;159313;159314;159315;159316;159317;159318;159319;159320;159321;159322;159323;159324;159325;159743;159744;159745;159746;159747;159748;159749;159750;159751;159752;159753;159754;159755;159756;159757;159758;163669;163670;163671;163672;166874;166875;166876;166877;166878;166879;166880;166881;166882;166883;166884;166885;166886;166887;166888;166889;166890;166891;173702;173703;173704;173705;173706;173707;173708;173709;173710;173711;173712;211063;211064;211065;211066;211067;211068;211069;211070;211071;211072;211073;211074;211075;211076;211077;211078;211079;211080;211081;211082;230255;230256;230257;230258;230259	42746;42747;42748;42749;42750;42751;42752;42753;42754;42755;42756;42757;42758;42759;42760;42761;42762;64970;64971;64972;64973;64974;64975;64976;64977;64978;64979;64980;64981;64982;64983;64984;64985;64986;64987;106562;106563;106564;106565;106566;106567;106568;106569;106570;106571;106572;106573;106574;106575;106576;106577;106578;106579;106580;106581;143517;143518;155761;155762;155763;155764;155765;155766;155767;237349;237350;237351;237352;237353;237354;237355;237356;237357;237358;237359;237360;237361;237362;237363;237364;239002;239003;239004;239005;239006;239007;239008;239009;239010;239011;239012;239013;239014;239015;239016;239017;239592;239593;239594;239595;239596;239597;239598;239599;239600;239601;239602;239603;239604;239605;239606;239607;239608;239609;239610;245131;245132;245133;245134;249493;249494;249495;249496;249497;249498;249499;249500;249501;249502;249503;249504;249505;249506;249507;249508;249509;249510;249511;249512;249513;249514;249515;249516;249517;249518;249519;249520;249521;249522;249523;249524;259323;259324;259325;259326;259327;259328;259329;259330;259331;259332;259333;259334;314278;314279;314280;314281;314282;314283;314284;314285;314286;314287;314288;314289;314290;314291;314292;314293;314294;314295;314296;314297;342436;342437;342438;342439;342440	42754;64978;106566;106574;143518;155762;237352;239016;239595;245131;249504;259334;314280;314296;342436
Q9C026	Q9C026	10	10	10	E3 ubiquitin-protein ligase TRIM9	TRIM9	E3 ubiquitin-protein ligase TRIM9 OS=Homo sapiens OX=9606 GN=TRIM9 PE=1 SV=1	1	10	10	10	0	0	1	2	1	1	0	2	0	7	7	4	3	2	3	3	1	1	0	0	1	2	1	1	0	2	0	7	7	4	3	2	3	3	1	1	0	0	1	2	1	1	0	2	0	7	7	4	3	2	3	3	1	1	28.7	28.7	28.7	79.176	710	710	0	97.65	0	0	2.3	4.9	2.3	2.3	0	3.9	0	18.5	20.3	9.7	8	4.9	7.6	7	1.7	2.7	362540000	0	0	6701300	7459100	8118700	7496000	0	12781000	0	159170000	54048000	46636000	19357000	8314800	19620000	7464200	2486100	2882200	0	0	0	11731000	0	0	0	10424000	0	39048000	41350000	35615000	27778000	23118000	20511000	11403000	0	0	0	0	1	2	1	1	0	2	0	9	8	9	4	2	4	3	1	1	48				2480	8470;17677;18182;18367;18991;19936;21104;22571;24821;28876	True;True;True;True;True;True;True;True;True;True	8538;17815;18341;18531;19164;20121;21299;22772;25039;29117	66238;66239;139110;142691;142692;142693;142694;142695;142696;144104;150507;150508;150509;150510;150511;150512;150513;150514;150515;150516;150517;157765;157766;157767;157768;157769;157770;157771;157772;166343;176777;193849;193850;226127;226128;226129;226130;226131	95421;95422;204350;209241;209242;209243;209244;209245;209246;209247;209248;211195;225845;225846;225847;225848;225849;225850;225851;225852;225853;225854;225855;225856;236656;236657;236658;236659;236660;236661;236662;236663;236664;236665;248793;263867;288650;288651;336411;336412;336413;336414;336415;336416;336417;336418;336419;336420	95421;204350;209246;211195;225850;236657;248793;263867;288650;336412
Q9C0B0	Q9C0B0	2	2	2	RING finger protein unkempt homolog	UNK	RING finger protein unkempt homolog OS=Homo sapiens OX=9606 GN=UNK PE=1 SV=2	1	2	2	2	0	0	0	0	0	0	0	1	0	1	0	0	0	0	1	0	0	1	0	0	0	0	0	0	0	1	0	1	0	0	0	0	1	0	0	1	0	0	0	0	0	0	0	1	0	1	0	0	0	0	1	0	0	1	4.3	4.3	4.3	88.084	810	810	0.0092166	1.8481	0	0	0	0	0	0	0	2.7	0	1.6	0	0	0	0	1.6	0	0	1.6	21404000	0	0	0	0	0	0	0	6479700	0	3634200	0	0	0	0	7021400	0	0	4268500	0	0	0	0	0	0	0	0	0	0	0	0	0	0	0	0	0	4298800	0	0	0	0	0	0	0	0	0	0	0	0	0	0	1	0	0	1	2				2481	13274;16484	True;True	13380;16610	104874;129811;129812;129813	154704;190570;190571;190572	154704;190571
Q9C0B9	Q9C0B9	4	4	4	Zinc finger CCHC domain-containing protein 2	ZCCHC2	Zinc finger CCHC domain-containing protein 2 OS=Homo sapiens OX=9606 GN=ZCCHC2 PE=1 SV=6	1	4	4	4	0	0	0	0	0	0	0	0	0	4	2	3	1	0	2	1	1	1	0	0	0	0	0	0	0	0	0	4	2	3	1	0	2	1	1	1	0	0	0	0	0	0	0	0	0	4	2	3	1	0	2	1	1	1	7	7	7	125.93	1178	1178	0	17.482	0	0	0	0	0	0	0	0	0	7	3.9	5.9	0.9	0	2	0.9	0.9	0.9	77654000	0	0	0	0	0	0	0	0	0	26752000	12144000	20553000	4774000	0	4776300	3850600	2471500	2332900	0	0	0	0	0	0	0	0	0	10494000	9963200	10875000	0	0	9233400	0	0	0	0	0	0	0	0	0	0	0	0	5	3	3	1	0	2	1	1	1	17				2482	2255;7092;21380;29116	True;True;True;True	2272;7149;21575;29357	18076;18077;18078;55308;55309;55310;55311;55312;55313;55314;55315;168175;168176;227992;227993	25954;25955;25956;25957;79388;79389;79390;79391;79392;79393;79394;79395;79396;251193;251194;339198;339199	25954;79390;251193;339199
Q9C0C2	Q9C0C2	31	31	31	182 kDa tankyrase-1-binding protein	TNKS1BP1	182 kDa tankyrase-1-binding protein OS=Homo sapiens OX=9606 GN=TNKS1BP1 PE=1 SV=4	1	31	31	31	8	7	19	13	14	21	14	16	19	5	6	5	3	0	4	6	4	3	8	7	19	13	14	21	14	16	19	5	6	5	3	0	4	6	4	3	8	7	19	13	14	21	14	16	19	5	6	5	3	0	4	6	4	3	29.9	29.9	29.9	181.79	1729	1729	0	146.42	10.4	9.1	20.2	15.4	15.6	21.7	12.4	15.7	18.9	5.7	5.7	6	4	0	4.4	6	4.4	3.6	1204700000	40300000	38905000	132630000	84390000	106350000	155630000	88869000	153010000	194840000	45111000	23313000	34644000	15676000	0	22699000	35364000	18198000	14817000	45549000	47567000	75851000	56945000	65654000	80827000	44799000	60284000	65047000	32731000	25874000	29776000	22457000	0	31660000	40682000	29216000	23790000	8	11	25	12	18	26	15	16	24	4	6	5	4	0	4	6	4	3	191				2483	125;2129;3469;3696;4232;4555;4822;5373;5623;5809;6004;6074;6449;7439;7941;9205;9491;19307;21125;22706;23328;24679;24751;25065;25831;27676;29860;30189;30238;30675;31122	True;True;True;True;True;True;True;True;True;True;True;True;True;True;True;True;True;True;True;True;True;True;True;True;True;True;True;True;True;True;True	125;2147;3494;3722;4261;4597;4864;5418;5670;5857;6054;6125;6500;7498;8003;9283;9573;19482;21320;22907;23537;24897;24969;25284;26053;27910;30107;30437;30486;30925;31374	905;17200;17201;17202;17203;17204;17205;17206;17207;17208;17209;17210;17211;17212;17213;17214;17215;17216;27553;27554;29226;29227;29228;29229;33300;33301;33302;33303;33304;36064;36065;36066;36067;36068;36069;37993;37994;42451;42452;42453;42454;44333;44334;44335;44336;44337;44338;44339;45752;45753;47025;47026;47027;47028;47522;47523;47524;47525;47526;47527;47528;47529;47530;47531;47532;47533;47534;47535;47536;47537;47538;50184;50185;50186;50187;50188;50189;50190;58045;61890;61891;61892;61893;61894;61895;72289;72290;72291;72292;72293;72294;72295;72296;72297;72298;74516;74517;74518;74519;74520;152950;152951;152952;152953;152954;152955;152956;152957;152958;152959;152960;166492;166493;177903;177904;182717;182718;182719;182720;192844;193334;195759;195760;195761;195762;202202;202203;202204;202205;202206;216173;216174;216175;216176;216177;216178;216179;216180;216181;233924;233925;233926;233927;233928;233929;233930;233931;233932;233933;233934;233935;233936;233937;236427;236428;236429;236430;236431;236432;236433;236434;236435;236436;236437;236703;239903;243338	1257;24777;24778;24779;24780;24781;24782;24783;24784;24785;24786;24787;24788;24789;24790;24791;24792;24793;24794;24795;24796;24797;24798;24799;24800;24801;24802;24803;39492;39493;41958;41959;41960;41961;47840;47841;47842;47843;47844;52030;52031;52032;52033;52034;52035;54637;54638;61312;61313;61314;61315;64030;64031;64032;64033;64034;64035;64036;64037;65972;65973;67725;67726;67727;67728;68460;68461;68462;68463;68464;68465;68466;68467;68468;68469;68470;68471;68472;68473;68474;68475;68476;72115;72116;72117;72118;72119;72120;72121;83360;88877;88878;88879;88880;88881;88882;104503;104504;104505;104506;104507;104508;104509;104510;104511;104512;104513;104514;104515;104516;107921;107922;107923;107924;107925;107926;229635;229636;229637;229638;229639;229640;229641;229642;229643;229644;229645;248993;248994;265585;265586;272452;272453;272454;272455;272456;272457;272458;287270;287913;291417;291418;291419;291420;291421;300737;300738;300739;300740;300741;300742;300743;300744;321478;321479;321480;321481;321482;321483;321484;321485;321486;321487;347654;347655;347656;347657;347658;347659;347660;347661;347662;347663;347664;347665;347666;347667;347668;347669;347670;351293;351294;351295;351296;351297;351298;351299;351300;351301;351302;351303;351304;351305;351306;351307;351641;356321;361363	1257;24790;39492;41958;47844;52030;54638;61313;64036;65973;67725;68463;72119;83360;88882;104505;107924;229641;248993;265585;272457;287270;287913;291420;300743;321484;347657;351303;351641;356321;361363
Q9C0C9	Q9C0C9	15	15	15	E2/E3 hybrid ubiquitin-protein ligase UBE2O	UBE2O	(E3-independent) E2 ubiquitin-conjugating enzyme OS=Homo sapiens OX=9606 GN=UBE2O PE=1 SV=3	1	15	15	15	5	4	9	6	9	10	9	9	9	4	7	7	1	1	2	5	1	2	5	4	9	6	9	10	9	9	9	4	7	7	1	1	2	5	1	2	5	4	9	6	9	10	9	9	9	4	7	7	1	1	2	5	1	2	20	20	20	141.29	1292	1292	0	65.266	7.4	6.4	13.9	9.5	12.7	13.6	12.2	12.2	11.7	4.8	9.6	9.1	1.2	1.2	2.5	6	1.2	2.8	967170000	23386000	26062000	81931000	39435000	78597000	95581000	83042000	122250000	121080000	52935000	85650000	75252000	3685100	5332800	18927000	35649000	2790400	15586000	28966000	30864000	40802000	33808000	52891000	50865000	53821000	53024000	46029000	41244000	51341000	46548000	0	0	22773000	38598000	0	20417000	8	5	14	9	12	14	14	9	13	4	9	8	1	1	2	6	1	3	133				2484	221;3675;5798;8104;10781;10938;14998;16483;19341;23296;23626;24418;28410;28764;30100	True;True;True;True;True;True;True;True;True;True;True;True;True;True;True	221;3701;5845;8168;10868;11027;15112;16609;19521;23505;23837;24636;28649;29005;30348	1657;1658;1659;1660;1661;1662;1663;1664;1665;1666;1667;1668;1669;1670;29084;45680;45681;45682;45683;45684;45685;45686;45687;45688;45689;63122;63123;63124;63125;63126;84485;85556;85557;85558;85559;85560;85561;85562;85563;85564;85565;85566;85567;85568;85569;117951;117952;117953;117954;117955;117956;117957;117958;117959;117960;117961;129805;129806;129807;129808;129809;129810;153303;153304;153305;153306;153307;153308;153309;182515;182516;184922;184923;184924;184925;184926;184927;184928;184929;184930;184931;191143;191144;191145;191146;191147;191148;222078;225117;225118;225119;225120;235723;235724;235725;235726;235727;235728;235729;235730;235731;235732	2378;2379;2380;2381;2382;2383;2384;2385;2386;2387;2388;2389;2390;2391;2392;2393;2394;41766;65863;65864;65865;65866;65867;65868;65869;65870;65871;65872;65873;65874;65875;65876;65877;65878;65879;65880;65881;90580;90581;90582;90583;90584;123385;124877;124878;124879;124880;124881;124882;124883;124884;124885;124886;124887;124888;124889;124890;124891;124892;124893;173637;173638;173639;173640;173641;173642;173643;173644;173645;173646;173647;173648;190553;190554;190555;190556;190557;190558;190559;190560;190561;190562;190563;190564;190565;190566;190567;190568;190569;230158;230159;230160;230161;230162;230163;230164;230165;272134;272135;275649;275650;275651;275652;275653;275654;275655;275656;275657;275658;275659;275660;284799;284800;284801;284802;284803;284804;330412;334882;334883;334884;334885;350305;350306;350307;350308;350309;350310;350311;350312;350313;350314;350315;350316;350317;350318	2385;41766;65875;90583;123385;124886;173645;190566;230162;272134;275653;284799;330412;334884;350313
Q9C0D5	Q9C0D5	33	33	33	Protein TANC1	TANC1	Protein TANC1 OS=Homo sapiens OX=9606 GN=TANC1 PE=1 SV=3	1	33	33	33	0	1	3	2	4	4	3	8	9	22	18	19	10	3	11	20	9	9	0	1	3	2	4	4	3	8	9	22	18	19	10	3	11	20	9	9	0	1	3	2	4	4	3	8	9	22	18	19	10	3	11	20	9	9	31.5	31.5	31.5	202.22	1861	1861	0	210.35	0	0.9	4.2	1.7	4.8	3.2	2.5	9.1	10.4	21.5	19	20.3	9.8	2.7	11.7	20.3	8.9	10.6	1259300000	0	2926600	25713000	5371800	20626000	29876000	13600000	60536000	112210000	235130000	147460000	129030000	42126000	10722000	66059000	154410000	81128000	122360000	0	0	15479000	4736000	22676000	16340000	10078000	32673000	39267000	116050000	104380000	87651000	66546000	10853000	70529000	131280000	95724000	88807000	0	1	3	2	4	4	3	8	10	25	23	22	13	3	15	24	12	13	185				2485	505;775;3041;4287;5254;6261;7771;7918;7929;8387;9534;9550;12783;14373;14789;15450;15650;16160;17561;18306;19755;19816;22951;22952;24240;24843;25754;27255;27259;27376;30057;30761;32163	True;True;True;True;True;True;True;True;True;True;True;True;True;True;True;True;True;True;True;True;True;True;True;True;True;True;True;True;True;True;True;True;True	506;779;3063;4317;5298;6312;7832;7980;7991;8455;9616;9632;12885;14485;14902;15564;15765;16280;17696;18468;19939;20001;23155;23156;24456;25062;25976;27485;27489;27606;30305;31011;32420	3990;3991;6125;6126;6127;6128;24410;33716;33717;33718;33719;33720;33721;33722;33723;33724;33725;33726;33727;41387;41388;41389;41390;48923;60516;60517;61709;61794;65508;74870;74871;74872;74873;74874;74996;74997;74998;74999;75000;75001;75002;75003;75004;101189;112706;112707;112708;112709;112710;112711;112712;112713;112714;112715;112716;112717;112718;112719;112720;112721;116173;116174;116175;116176;121619;121620;121621;123476;123477;123478;123479;123480;123481;123482;123483;123484;127412;127413;127414;138244;143637;143638;143639;156303;156304;156305;156306;156772;156773;156774;179587;179588;179589;179590;189817;189818;189819;189820;189821;189822;189823;189824;189825;189826;189827;189828;189829;189830;194039;194040;194041;194042;194043;194044;194045;194046;194047;201611;201612;201613;201614;201615;201616;201617;201618;201619;201620;201621;213186;213187;213188;213189;213190;213191;213192;213193;213199;213200;213201;213202;213203;213204;213205;213206;213207;214002;235438;235439;235440;235441;235442;240627;240628;240629;251878;251879	5699;5700;8896;8897;8898;8899;34929;48427;48428;48429;48430;48431;48432;48433;48434;48435;48436;48437;48438;48439;48440;48441;59676;59677;59678;59679;70413;86788;86789;88595;88736;94211;108533;108534;108535;108536;108537;108722;108723;108724;108725;108726;108727;108728;108729;108730;108731;149339;165768;165769;165770;165771;165772;165773;165774;165775;165776;165777;165778;165779;165780;165781;165782;165783;170879;170880;170881;170882;178869;178870;178871;181587;181588;181589;181590;181591;181592;181593;181594;181595;181596;181597;187154;187155;187156;203127;210570;210571;210572;234532;234533;234534;234535;234536;235231;235232;235233;267777;267778;267779;267780;282805;282806;282807;282808;282809;282810;282811;282812;282813;282814;282815;282816;282817;282818;282819;282820;282821;282822;282823;282824;282825;282826;282827;282828;288901;288902;288903;288904;288905;288906;288907;288908;288909;288910;288911;299807;299808;299809;299810;299811;299812;299813;299814;299815;299816;299817;299818;299819;317303;317304;317305;317306;317307;317308;317309;317310;317316;317317;317318;317319;317320;317321;317322;317323;317324;317325;317326;317327;317328;317329;317330;317331;317332;317333;317334;317335;318401;349930;349931;349932;349933;349934;357349;357350;357351;374926;374927	5700;8896;34929;48433;59677;70413;86788;88595;88736;94211;108533;108730;149339;165775;170880;178869;181590;187155;203127;210570;234535;235231;267778;267780;282818;288908;299810;317310;317320;318401;349931;357350;374926
Q9C0D7;Q5D1E8;Q5HYM0	Q9C0D7;Q5D1E8;Q5HYM0	2;1;1	2;1;1	2;1;1	Probable ribonuclease ZC3H12C;Ribonuclease ZC3H12A;Probable ribonuclease ZC3H12B	ZC3H12C;ZC3H12A;ZC3H12B	Probable ribonuclease ZC3H12C OS=Homo sapiens OX=9606 GN=ZC3H12C PE=1 SV=2;Endoribonuclease ZC3H12A OS=Homo sapiens OX=9606 GN=ZC3H12A PE=1 SV=1;Probable ribonuclease ZC3H12B OS=Homo sapiens OX=9606 GN=ZC3H12B PE=2 SV=3	3	2	2	2	0	0	0	0	0	0	0	0	0	1	1	1	0	0	0	0	0	0	0	0	0	0	0	0	0	0	0	1	1	1	0	0	0	0	0	0	0	0	0	0	0	0	0	0	0	1	1	1	0	0	0	0	0	0	4.1	4.1	4.1	99.339	883	883;599;836	0.00036403	3.0297	0	0	0	0	0	0	0	0	0	2.3	1.8	1.8	0	0	0	0	0	0	11418000	0	0	0	0	0	0	0	0	0	1992600	4125000	5300100	0	0	0	0	0	0	0	0	0	0	0	0	0	0	0	0	0	3436600	0	0	0	0	0	0	0	0	0	0	0	0	0	0	0	1	1	1	0	0	0	0	0	0	3				2486	15520;15924	True;True	15635;16043	122281;125668;125669	179780;184734;184735	179780;184735
Q9C0D9	Q9C0D9	1	1	1	Ethanolaminephosphotransferase 1	EPT1	Ethanolaminephosphotransferase 1 OS=Homo sapiens OX=9606 GN=SELENOI PE=1 SV=3	1	1	1	1	0	0	0	0	0	1	0	1	1	0	0	0	0	0	0	0	0	0	0	0	0	0	0	1	0	1	1	0	0	0	0	0	0	0	0	0	0	0	0	0	0	1	0	1	1	0	0	0	0	0	0	0	0	0	4.5	4.5	4.5	45.228	397	397	0	8.6163	0	0	0	0	0	4.5	0	4.5	4.5	0	0	0	0	0	0	0	0	0	22556000	0	0	0	0	0	6719800	0	9162900	6673100	0	0	0	0	0	0	0	0	0	0	0	0	0	0	0	0	0	2765600	0	0	0	0	0	0	0	0	0	0	0	0	0	0	1	0	1	1	0	0	0	0	0	0	0	0	0	3				2487	1153	TRUE	1159	9191;9192;9193	13284;13285;13286	13286
Q9C0F1	Q9C0F1	1	1	1	Centrosomal protein of 44 kDa	CEP44	Centrosomal protein of 44 kDa OS=Homo sapiens OX=9606 GN=CEP44 PE=1 SV=2	1	1	1	1	0	0	0	0	0	0	0	0	0	0	1	1	0	0	1	1	0	0	0	0	0	0	0	0	0	0	0	0	1	1	0	0	1	1	0	0	0	0	0	0	0	0	0	0	0	0	1	1	0	0	1	1	0	0	6.4	6.4	6.4	44.139	390	390	0	8.4887	0	0	0	0	0	0	0	0	0	0	6.4	6.4	0	0	6.4	6.4	0	0	20748000	0	0	0	0	0	0	0	0	0	0	5762600	7852300	0	0	3011200	4122100	0	0	0	0	0	0	0	0	0	0	0	0	0	0	0	0	0	3499000	0	0	0	0	0	0	0	0	0	0	0	0	1	1	0	0	1	1	0	0	4				2488	23272	TRUE	23481	182388;182389;182390;182391	271990;271991;271992;271993	271990
Q9C0J8	Q9C0J8	9	9	9	pre-mRNA 3 end processing protein WDR33	WDR33	pre-mRNA 3 end processing protein WDR33 OS=Homo sapiens OX=9606 GN=WDR33 PE=1 SV=2	1	9	9	9	1	1	2	1	1	1	3	9	2	1	0	0	0	0	0	0	0	0	1	1	2	1	1	1	3	9	2	1	0	0	0	0	0	0	0	0	1	1	2	1	1	1	3	9	2	1	0	0	0	0	0	0	0	0	9.3	9.3	9.3	145.89	1336	1336	0	46.499	1	0.8	2.6	0.8	2.6	2.6	4.3	9.3	3.4	0.8	0	0	0	0	0	0	0	0	179380000	31002000	1525000	3498400	1544300	6286100	12300000	10026000	78930000	25950000	8322200	0	0	0	0	0	0	0	0	0	0	0	0	0	0	10859000	30799000	12817000	0	0	0	0	0	0	0	0	0	1	1	2	1	1	2	3	10	2	0	0	0	0	0	0	0	0	0	23				2489	6537;8699;8844;8997;11822;11823;13386;26662;27337	True;True;True;True;True;True;True;True;True	6589;8769;8918;9072;11920;11921;13492;26889;27567	50966;50967;50968;50969;50970;68167;68168;68169;68170;69233;69234;69235;69236;69237;70696;70697;93716;93717;105469;208736;213723;213724	73358;73359;73360;73361;73362;73363;98352;98353;98354;98355;99911;99912;99913;99914;99915;99916;102169;102170;138371;138372;155478;310881;318069;318070	73360;98355;99914;102169;138371;138372;155478;310881;318069
Q9GZR1	Q9GZR1	9	9	9	Sentrin-specific protease 6	SENP6	Sentrin-specific protease 6 OS=Homo sapiens OX=9606 GN=SENP6 PE=1 SV=2	1	9	9	9	5	2	7	5	6	4	5	6	6	1	1	1	0	0	1	0	0	1	5	2	7	5	6	4	5	6	6	1	1	1	0	0	1	0	0	1	5	2	7	5	6	4	5	6	6	1	1	1	0	0	1	0	0	1	13	13	13	126.14	1112	1112	0	93.055	7.9	2.2	9.4	7.9	9	6.6	7.9	8.5	7.7	1	1	1	0	0	1	0	0	1	232680000	16663000	5632100	28492000	16861000	22543000	23353000	24275000	45535000	38812000	2631200	1509100	2313800	0	0	1700900	0	0	2360800	15462000	13434000	14569000	15262000	15200000	15114000	15157000	17620000	15530000	0	0	0	0	0	0	0	0	0	7	2	8	6	6	5	5	7	6	1	1	1	0	0	1	0	0	1	57				2490	11908;15120;20214;23824;23920;26234;28567;28655;28899	True;True;True;True;True;True;True;True;True	12006;15234;20403;24035;24132;26458;28807;28895;29140	94357;94358;94359;94360;94361;94362;119040;159759;159760;159761;159762;159763;159764;159765;159766;159767;186582;186583;186584;186585;186586;186587;186588;187287;205383;223428;223429;223430;223431;223432;223433;223434;223435;223436;223437;223438;223439;223440;223441;224167;224168;224169;224170;226342;226343;226344;226345;226346;226347;226348;226349	139273;139274;139275;139276;139277;139278;139279;139280;139281;139282;139283;139284;175253;239611;239612;239613;239614;239615;239616;239617;239618;239619;239620;278032;278033;278034;278035;278036;278037;278038;279069;305639;332299;332300;332301;332302;332303;332304;332305;332306;332307;332308;332309;332310;332311;332312;333418;333419;333420;333421;336759;336760;336761;336762;336763;336764;336765;336766;336767	139284;175253;239619;278033;279069;305639;332305;333419;336764
Q9GZR2	Q9GZR2	1	1	1	RNA exonuclease 4	REXO4	RNA exonuclease 4 OS=Homo sapiens OX=9606 GN=REXO4 PE=1 SV=2	1	1	1	1	0	0	1	0	0	0	0	0	0	0	0	0	0	0	0	0	0	0	0	0	1	0	0	0	0	0	0	0	0	0	0	0	0	0	0	0	0	0	1	0	0	0	0	0	0	0	0	0	0	0	0	0	0	0	5.2	5.2	5.2	46.671	422	422	0.00071736	2.8609	0	0	5.2	0	0	0	0	0	0	0	0	0	0	0	0	0	0	0	7175900	0	0	7175900	0	0	0	0	0	0	0	0	0	0	0	0	0	0	0	0	0	4142700	0	0	0	0	0	0	0	0	0	0	0	0	0	0	0	0	0	1	0	0	0	0	0	0	0	0	0	0	0	0	0	0	0	1				2491	11447	TRUE	11539	90201	132246	132246
Q9GZR7	Q9GZR7	10	10	10	ATP-dependent RNA helicase DDX24	DDX24	ATP-dependent RNA helicase DDX24 OS=Homo sapiens OX=9606 GN=DDX24 PE=1 SV=1	1	10	10	10	0	0	0	3	0	0	0	0	9	0	0	1	0	0	0	0	0	0	0	0	0	3	0	0	0	0	9	0	0	1	0	0	0	0	0	0	0	0	0	3	0	0	0	0	9	0	0	1	0	0	0	0	0	0	22.6	22.6	22.6	96.331	859	859	0	27.756	0	0	0	9	0	0	0	0	19.6	0	0	3.3	0	0	0	0	0	0	148380000	0	0	0	25579000	0	0	0	0	118430000	0	0	4368100	0	0	0	0	0	0	0	0	0	22363000	0	0	0	0	47302000	0	0	0	0	0	0	0	0	0	0	0	0	5	0	0	0	0	16	0	0	1	0	0	0	0	0	0	22				2492	618;1800;2720;8381;13251;18481;23232;25933;26477;26801	True;True;True;True;True;True;True;True;True;True	622;1812;2739;8449;13357;18649;23440;26156;26703;27028	4979;4980;4981;14444;14445;21820;65462;104651;145041;181979;202990;207305;209783	7155;7156;7157;7158;7159;7160;7161;20837;20838;31229;31230;94149;94150;94151;154322;212638;271435;301870;308629;308630;312290;312291	7160;20838;31230;94151;154322;212638;271435;301870;308630;312290
Q9GZT9	Q9GZT9	1	1	1	Egl nine homolog 1	EGLN1	Egl nine homolog 1 OS=Homo sapiens OX=9606 GN=EGLN1 PE=1 SV=1	1	1	1	1	0	0	1	0	0	0	0	1	0	1	1	1	0	0	1	0	0	0	0	0	1	0	0	0	0	1	0	1	1	1	0	0	1	0	0	0	0	0	1	0	0	0	0	1	0	1	1	1	0	0	1	0	0	0	5.6	5.6	5.6	46.02	426	426	0	3.6645	0	0	5.6	0	0	0	0	5.6	0	5.6	5.6	5.6	0	0	5.6	0	0	0	46368000	0	0	8420600	0	0	0	0	6035900	0	7312600	10908000	8016200	0	0	5674600	0	0	0	0	0	0	0	0	0	0	0	0	0	0	0	0	0	5269300	0	0	0	0	0	1	0	0	0	0	1	0	1	1	1	0	0	1	0	0	0	6				2493	44	TRUE	44	307;308;309;310;311;312	441;442;443;444;445;446	443
Q9GZU8	Q9GZU8	8	8	8	Protein FAM192A	FAM192A	PSME3-interacting protein OS=Homo sapiens OX=9606 GN=FAM192A PE=1 SV=1	1	8	8	8	6	6	7	4	6	7	4	8	6	1	1	1	1	1	1	1	1	1	6	6	7	4	6	7	4	8	6	1	1	1	1	1	1	1	1	1	6	6	7	4	6	7	4	8	6	1	1	1	1	1	1	1	1	1	30.3	30.3	30.3	28.912	254	254	0	323.31	26.8	26.8	27.2	22.8	20.1	27.2	17.3	30.3	20.1	5.9	5.9	5.9	5.9	5.9	5.9	5.9	5.9	5.9	1116800000	88259000	66153000	157320000	74381000	99768000	155930000	53883000	256770000	109300000	10690000	8825700	8469900	5932900	0	5752100	5628000	5013800	4770100	86616000	87294000	73586000	74476000	79356000	83178000	51330000	94440000	57165000	0	0	0	0	0	0	0	0	0	8	12	10	6	8	9	5	15	10	1	1	1	1	1	1	1	1	1	92				2494	7682;8595;12515;13231;15182;21918;28995;30157	True;True;True;True;True;True;True;True	7743;8665;12615;13337;15296;22115;29236;30405	59840;59841;59842;59843;59844;59845;59846;59847;67345;67346;67347;67348;67349;67350;67351;67352;67353;67354;67355;67356;67357;67358;67359;67360;67361;67362;99102;99103;99104;99105;99106;99107;99108;99109;104533;104534;104535;104536;104537;104538;104539;119468;119469;119470;119471;119472;119473;172254;172255;172256;172257;172258;172259;227112;236144;236145;236146;236147;236148;236149;236150;236151;236152;236153;236154;236155;236156;236157	85836;85837;85838;85839;85840;85841;85842;85843;85844;85845;85846;85847;97164;97165;97166;97167;97168;97169;97170;97171;97172;97173;97174;97175;97176;97177;97178;97179;97180;97181;97182;97183;97184;97185;97186;97187;97188;97189;97190;97191;97192;97193;97194;97195;97196;146145;146146;146147;146148;146149;146150;146151;146152;154116;154117;154118;154119;154120;154121;154122;154123;175800;175801;175802;175803;175804;175805;175806;175807;257143;257144;257145;257146;257147;257148;337951;350873;350874;350875;350876;350877;350878;350879;350880;350881;350882;350883;350884;350885;350886;350887;350888;350889	85845;97182;146146;154119;175800;257148;337951;350876
Q9GZY8	Q9GZY8	1	1	1	Mitochondrial fission factor	MFF	Mitochondrial fission factor OS=Homo sapiens OX=9606 GN=MFF PE=1 SV=1	1	1	1	1	1	1	1	1	0	0	0	1	0	1	0	0	0	0	1	0	0	0	1	1	1	1	0	0	0	1	0	1	0	0	0	0	1	0	0	0	1	1	1	1	0	0	0	1	0	1	0	0	0	0	1	0	0	0	7.9	7.9	7.9	38.464	342	342	0.0024205	2.4267	7.9	7.9	7.9	7.9	0	0	0	7.9	0	7.9	0	0	0	0	7.9	0	0	0	37316000	3673400	3604000	10366000	3048100	0	0	0	4533600	0	8021800	0	0	0	0	4069300	0	0	0	0	0	0	0	0	0	0	0	0	0	0	0	0	0	3778700	0	0	0	1	1	1	1	0	0	0	1	0	1	0	0	0	0	1	0	0	0	7				2495	29701	TRUE	29944	232685;232686;232687;232688;232689;232690;232691	346003;346004;346005;346006;346007;346008;346009	346005
Q9GZZ1	Q9GZZ1	3	3	3	N-alpha-acetyltransferase 50	NAA50	N-alpha-acetyltransferase 50 OS=Homo sapiens OX=9606 GN=NAA50 PE=1 SV=1	1	3	3	3	0	0	2	0	1	1	0	0	1	2	1	1	1	1	3	2	1	1	0	0	2	0	1	1	0	0	1	2	1	1	1	1	3	2	1	1	0	0	2	0	1	1	0	0	1	2	1	1	1	1	3	2	1	1	23.1	23.1	23.1	19.398	169	169	0	9.5651	0	0	16	0	8.9	7.1	0	0	8.9	16	8.9	7.1	8.9	8.9	23.1	16	7.1	8.9	79473000	0	0	12299000	0	6898800	6805400	0	0	4411800	12464000	3616100	2798700	2872900	3043600	10879000	5210000	5648600	2524100	0	0	7065700	0	0	0	0	0	0	6665600	0	0	0	0	8033300	6480500	0	0	0	0	2	0	1	1	0	0	1	2	1	1	1	1	3	2	1	1	18				2496	10809;13833;22044	True;True;True	10896;13943;22242	84652;84653;84654;84655;108885;108886;108887;108888;108889;108890;108891;108892;108893;108894;173191;173192;173193;173194	123600;123601;123602;123603;160299;160300;160301;160302;160303;160304;160305;160306;160307;160308;258650;258651;258652;258653	123601;160299;258650
Q9GZZ9	Q9GZZ9	2	2	2	Ubiquitin-like modifier-activating enzyme 5	UBA5	Ubiquitin-like modifier-activating enzyme 5 OS=Homo sapiens OX=9606 GN=UBA5 PE=1 SV=1	1	2	2	2	1	1	1	0	2	2	1	0	1	1	0	1	0	2	1	0	0	0	1	1	1	0	2	2	1	0	1	1	0	1	0	2	1	0	0	0	1	1	1	0	2	2	1	0	1	1	0	1	0	2	1	0	0	0	12.9	12.9	12.9	44.863	404	404	0	6.7344	6.2	6.2	6.2	0	12.9	12.9	6.7	0	6.7	6.7	0	6.7	0	12.9	6.2	0	0	0	60113000	3927100	2488400	5265800	0	9076200	10085000	3583800	0	6617400	4598000	0	5064800	0	6789800	2616900	0	0	0	0	0	0	0	6556800	5821700	0	0	0	0	0	0	0	10425000	0	0	0	0	2	1	1	0	3	2	1	0	1	1	0	1	0	2	1	0	0	0	16				2497	12152;18999	True;True	12250;19172	96146;96147;96148;96149;96150;96151;96152;150548;150549;150550;150551;150552;150553;150554	141873;141874;141875;141876;141877;141878;141879;141880;141881;225888;225889;225890;225891;225892;225893;225894	141873;225891
Q9H000	Q9H000	2	2	2	Probable E3 ubiquitin-protein ligase makorin-2	MKRN2	Probable E3 ubiquitin-protein ligase makorin-2 OS=Homo sapiens OX=9606 GN=MKRN2 PE=1 SV=2	1	2	2	2	0	0	2	0	0	0	0	1	0	1	0	0	0	0	0	0	0	0	0	0	2	0	0	0	0	1	0	1	0	0	0	0	0	0	0	0	0	0	2	0	0	0	0	1	0	1	0	0	0	0	0	0	0	0	6.7	6.7	6.7	46.94	416	416	0.0069721	1.9293	0	0	6.7	0	0	0	0	4.6	0	4.6	0	0	0	0	0	0	0	0	14750000	0	0	6467700	0	0	0	0	2404000	0	5878700	0	0	0	0	0	0	0	0	0	0	3733800	0	0	0	0	0	0	0	0	0	0	0	0	0	0	0	0	0	3	0	0	0	0	0	0	1	0	0	0	0	0	0	0	0	4				2498	20095;29251	True;True	20283;29492	159027;229041;229042;229043	238550;340703;340704;340705;340706	238550;340704
Q9H019	Q9H019	3	3	3	Mitochondrial fission regulator 1-like	MTFR1L	Mitochondrial fission regulator 1-like OS=Homo sapiens OX=9606 GN=MTFR1L PE=1 SV=2	1	3	3	3	1	0	2	1	1	1	1	1	0	0	0	0	0	0	0	0	0	0	1	0	2	1	1	1	1	1	0	0	0	0	0	0	0	0	0	0	1	0	2	1	1	1	1	1	0	0	0	0	0	0	0	0	0	0	15.1	15.1	15.1	31.957	292	292	0	4.3659	5.8	0	11	5.8	5.8	5.8	5.8	4.1	0	0	0	0	0	0	0	0	0	0	20837000	1645900	0	7802200	1669800	1738300	2100600	1580600	4299700	0	0	0	0	0	0	0	0	0	0	0	0	4504200	0	0	0	0	0	0	0	0	0	0	0	0	0	0	0	1	0	3	1	1	1	1	1	0	0	0	0	0	0	0	0	0	0	9				2499	2415;24128;27694	True;True;True	2434;24341;27928	19456;188954;188955;188956;188957;188958;188959;216307	27970;27971;281518;281519;281520;281521;281522;281523;321732	27970;281522;321732
Q9H074	Q9H074	4	4	4	Polyadenylate-binding protein-interacting protein 1	PAIP1	Polyadenylate-binding protein-interacting protein 1 OS=Homo sapiens OX=9606 GN=PAIP1 PE=1 SV=1	1	4	4	4	0	0	1	0	0	0	0	2	2	0	1	1	0	0	1	0	0	0	0	0	1	0	0	0	0	2	2	0	1	1	0	0	1	0	0	0	0	0	1	0	0	0	0	2	2	0	1	1	0	0	1	0	0	0	11.5	11.5	11.5	53.524	479	479	0	22.957	0	0	1.9	0	0	0	0	4.8	4.2	0	4.4	4.4	0	0	1.9	0	0	0	33579000	0	0	0	0	0	0	0	7075000	9881500	0	5384000	7981500	0	0	3256600	0	0	0	0	0	0	0	0	0	0	0	0	0	0	5175200	0	0	0	0	0	0	0	0	1	0	0	0	0	2	2	0	0	0	0	0	1	0	0	0	6				2500	527;2062;17611;20108	True;True;True;True	528;2080;17746;20296	4186;4187;4188;4189;16673;138635;138636;159085	5967;5968;5969;5970;24054;203661;203662;238614	5967;24054;203661;238614
Q9H089	Q9H089	8	8	8	Large subunit GTPase 1 homolog	LSG1	Large subunit GTPase 1 homolog OS=Homo sapiens OX=9606 GN=LSG1 PE=1 SV=2	1	8	8	8	5	2	5	2	4	3	2	3	4	2	2	1	0	1	2	1	1	2	5	2	5	2	4	3	2	3	4	2	2	1	0	1	2	1	1	2	5	2	5	2	4	3	2	3	4	2	2	1	0	1	2	1	1	2	19	19	19	75.225	658	658	0	27.137	11.4	2.6	11.2	6.2	8.8	7.4	5.8	7.1	11.7	5.8	5.8	1.2	0	4.6	5.8	4.6	1.2	5.8	215390000	15075000	7363000	37566000	10927000	20605000	18061000	9537500	27935000	19829000	11923000	10986000	1916400	0	4007900	7018200	5794200	1016200	5832000	12315000	12166000	13061000	9394100	10341000	11695000	9538200	10154000	9076300	9195800	10239000	0	0	0	9035000	0	0	8169100	7	2	5	2	4	3	2	3	4	2	2	1	0	1	2	1	1	2	44				2501	556;728;3986;9840;15026;22399;22993;26502	True;True;True;True;True;True;True;True	559;732;4013;9922;15140;22600;23199;26728	4437;4438;4439;4440;4441;5697;5698;5699;5700;5701;5702;5703;5704;5705;5706;5707;5708;5709;5710;31477;31478;77196;118197;118198;118199;118200;118201;118202;118203;118204;118205;118206;118207;118208;118209;118210;175686;179946;207434;207435;207436;207437	6317;6318;6319;6320;6321;8217;8218;8219;8220;8221;8222;8223;8224;8225;8226;8227;8228;8229;8230;8231;8232;45284;45285;111932;174032;174033;174034;174035;174036;174037;174038;174039;174040;174041;174042;174043;174044;174045;262142;268306;308778;308779;308780;308781	6317;8223;45284;111932;174040;262142;268306;308778
Q9H0A0	Q9H0A0	36	36	36	N-acetyltransferase 10	NAT10	RNA cytidine acetyltransferase OS=Homo sapiens OX=9606 GN=NAT10 PE=1 SV=2	1	36	36	36	6	4	11	15	11	12	22	13	33	9	8	10	9	0	6	10	10	5	6	4	11	15	11	12	22	13	33	9	8	10	9	0	6	10	10	5	6	4	11	15	11	12	22	13	33	9	8	10	9	0	6	10	10	5	47.8	47.8	47.8	115.73	1025	1025	0	323.31	11	6.9	18	22.3	15.7	21.6	31.8	19.4	44.6	13.5	13.7	16.5	16.4	0	10.6	15.2	15.1	8.4	2591700000	46175000	11369000	127780000	154700000	102540000	120280000	262610000	272860000	827690000	104690000	124050000	89843000	65344000	0	41053000	98445000	99755000	42525000	64239000	20958000	71735000	115910000	84373000	78094000	147270000	137610000	274840000	77205000	65313000	66705000	69129000	0	46839000	90657000	119880000	60975000	6	4	13	20	15	16	29	20	52	11	7	13	9	0	5	13	13	8	254				2502	998;1083;1227;1759;1760;2427;4563;5647;6943;6969;10546;11465;12505;12688;12744;14123;14478;14793;15750;15858;18882;19315;19343;20987;21240;21330;21461;21703;24043;24123;24347;25488;25541;26994;29437;31255	True;True;True;True;True;True;True;True;True;True;True;True;True;True;True;True;True;True;True;True;True;True;True;True;True;True;True;True;True;True;True;True;True;True;True;True	1003;1088;1233;1771;1772;2446;4605;5694;7000;7026;10631;11558;12605;12789;12846;14235;14590;14906;15866;15977;19054;19490;19523;21179;21435;21525;21656;21900;24256;24336;24563;25709;25762;27222;29678;31507	7948;7949;8651;8652;8653;9870;9871;14129;14130;14131;14132;14133;14134;14135;14136;19505;19506;19507;19508;19509;19510;19511;19512;19513;36101;44541;44542;44543;44544;44545;44546;44547;44548;54257;54470;54471;54472;82513;82514;82515;82516;82517;82518;82519;82520;82521;82522;82523;82524;82525;82526;82527;82528;82529;82530;90426;90427;90428;90429;90430;90431;90432;90433;90434;90435;90436;90437;90438;99024;99025;99026;99027;99028;99029;100544;100545;100546;100547;100548;100549;100550;100551;100552;100553;100554;100555;100556;100557;100938;100939;111070;111071;111072;111073;111074;111075;111076;111077;111078;111079;111080;111081;111082;111083;111084;111085;113576;113577;113578;116187;116188;116189;116190;116191;116192;116193;116194;116195;116196;116197;116198;116199;124337;125199;125200;125201;149734;149735;153016;153017;153018;153328;153329;153330;153331;153332;153333;153334;153335;165375;167216;167217;167218;167219;167220;167221;167222;167906;167907;167908;168625;168626;168627;168628;168629;168630;168631;168632;168633;168634;168635;168636;170705;188271;188272;188273;188274;188938;188939;188940;190647;190648;199398;199399;199400;199401;199817;199818;199819;199820;199821;199822;199823;199824;211197;211198;211199;211200;211201;211202;211203;211204;211205;211206;211207;211208;230491;230492;230493;244349	11598;11599;12560;12561;12562;14244;14245;20428;20429;20430;20431;20432;20433;20434;20435;20436;28027;28028;28029;28030;28031;28032;28033;28034;28035;28036;28037;28038;28039;28040;28041;28042;28043;28044;28045;28046;28047;52078;64298;64299;64300;64301;64302;64303;64304;64305;64306;64307;64308;77919;78200;78201;78202;120605;120606;120607;120608;120609;120610;120611;120612;120613;120614;120615;120616;120617;120618;120619;120620;120621;120622;120623;120624;120625;132623;132624;132625;132626;132627;132628;132629;132630;132631;132632;132633;132634;132635;132636;132637;132638;132639;146045;146046;146047;146048;146049;146050;146051;148361;148362;148363;148364;148365;148366;148367;148368;148369;148370;148371;148372;148373;148374;148375;148376;148377;148378;148379;148956;148957;163582;163583;163584;163585;163586;163587;163588;163589;163590;163591;163592;163593;163594;163595;163596;163597;163598;163599;163600;163601;163602;163603;163604;167073;167074;167075;170894;170895;170896;170897;170898;170899;170900;170901;170902;170903;170904;170905;170906;182896;184062;184063;184064;224684;224685;224686;229722;229723;229724;229725;230197;230198;230199;230200;230201;230202;230203;230204;247481;249979;249980;249981;249982;249983;249984;249985;250862;250863;250864;251774;251775;251776;251777;251778;251779;251780;251781;251782;251783;251784;251785;251786;251787;251788;251789;251790;251791;251792;254978;280529;280530;280531;280532;281502;281503;281504;284105;284106;284107;296573;296574;296575;296576;297154;297155;297156;297157;297158;297159;297160;297161;297162;297163;297164;314443;314444;314445;314446;314447;314448;314449;314450;314451;314452;314453;314454;314455;314456;314457;314458;314459;314460;314461;314462;342751;342752;342753;362793	11599;12561;14245;20428;20429;28041;52078;64299;77919;78201;120612;132626;146049;148367;148956;163594;167074;170895;182896;184063;224685;229724;230197;247481;249983;250863;251781;254978;280530;281503;284106;296573;297158;314453;342752;362793
Q9H0B6	Q9H0B6	10	4	4	Kinesin light chain 2	KLC2	Kinesin light chain 2 OS=Homo sapiens OX=9606 GN=KLC2 PE=1 SV=1	1	10	4	4	3	4	5	4	3	4	5	7	3	2	2	1	2	1	1	2	1	1	1	0	1	0	0	1	1	4	1	0	0	0	0	0	0	0	0	0	1	0	1	0	0	1	1	4	1	0	0	0	0	0	0	0	0	0	22	9	9	68.934	622	622	0	8.4219	6.1	7.4	10.9	7.4	5.8	9.3	9.8	14.8	6.1	4.3	4.3	2.9	4.5	2.9	2.9	4.3	2.9	2.9	45547000	0	0	4727700	0	0	5813600	0	29391000	5615200	0	0	0	0	0	0	0	0	0	0	0	0	0	0	0	0	13800000	0	0	0	0	0	0	0	0	0	0	1	0	1	0	0	1	1	4	1	0	0	0	0	0	0	0	0	0	9				2503	1644;4039;14127;14777;16724;19373;26899;27534;28533;31415	True;False;True;False;True;False;False;False;True;False	1656;4066;14239;14890;16850;19553;27126;27765;28773;31667	13218;13219;31941;31942;31943;31944;31945;31946;31947;31948;31949;31950;31951;31952;31953;31954;31955;31956;31957;31958;111096;116082;116083;116084;116085;131544;131545;131546;153587;153588;153589;153590;153591;153592;153593;153594;210509;215106;223116;223117;223118;246019;246020;246021;246022;246023;246024;246025;246026;246027;246028	19158;19159;19160;45930;45931;45932;45933;45934;45935;45936;45937;45938;45939;45940;45941;45942;45943;45944;45945;45946;45947;45948;45949;45950;163616;170760;170761;170762;170763;170764;193017;193018;193019;230605;230606;230607;230608;230609;230610;230611;230612;230613;313390;319953;331881;331882;331883;366569;366570;366571;366572;366573;366574;366575;366576;366577;366578	19160;45942;163616;170761;193019;230607;313390;319953;331883;366575
Q9H0C8	Q9H0C8	17	17	17	Integrin-linked kinase-associated serine/threonine phosphatase 2C	ILKAP	Integrin-linked kinase-associated serine/threonine phosphatase 2C OS=Homo sapiens OX=9606 GN=ILKAP PE=1 SV=1	1	17	17	17	8	8	12	6	7	10	9	11	12	4	3	3	4	0	4	3	2	3	8	8	12	6	7	10	9	11	12	4	3	3	4	0	4	3	2	3	8	8	12	6	7	10	9	11	12	4	3	3	4	0	4	3	2	3	47.2	47.2	47.2	42.906	392	392	0	323.31	28.1	25	43.1	20.2	21.4	32.4	31.4	32.1	36	11	7.1	7.9	13.5	0	14	7.4	5.1	7.4	3192200000	265460000	173680000	422860000	191720000	269080000	360620000	295260000	554060000	460830000	41256000	24097000	19831000	34051000	0	33718000	17141000	11354000	17163000	193600000	201130000	242400000	139950000	183740000	190610000	200590000	259940000	212620000	42998000	31253000	26973000	41412000	0	45991000	32242000	13991000	36342000	12	13	21	10	12	16	10	19	18	4	3	3	4	0	4	3	2	4	158				2504	2569;3337;3405;3512;3513;3999;6445;6967;9173;9682;17599;17600;21762;23758;28905;29480;30385	True;True;True;True;True;True;True;True;True;True;True;True;True;True;True;True;True	2588;3361;3429;3537;3538;4026;6496;7024;9250;9764;17734;17735;21959;23969;29146;29721;30634	20654;20655;20656;20657;20658;20659;20660;26661;26662;26663;27129;27894;27895;27896;27897;27898;31581;31582;31583;31584;31585;31586;31587;31588;31589;31590;31591;31592;31593;31594;31595;31596;31597;31598;31599;50155;50156;50157;50158;50159;50160;50161;50162;50163;50164;50165;50166;50167;50168;50169;50170;50171;50172;50173;50174;50175;54459;54460;54461;54462;54463;54464;54465;54466;72030;72031;72032;72033;76120;76121;76122;76123;76124;76125;76126;76127;76128;76129;76130;76131;76132;76133;76134;76135;76136;138547;138548;138549;138550;138551;138552;171053;171054;185943;226393;226394;230885;230886;230887;230888;230889;230890;230891;230892;230893;230894;230895;230896;230897;230898;230899;230900;237642;237643;237644;237645;237646;237647;237648;237649;237650;237651;237652;237653;237654	29622;29623;29624;29625;29626;29627;29628;29629;29630;38274;38275;38276;38911;40056;40057;40058;40059;40060;40061;45447;45448;45449;45450;45451;45452;45453;45454;45455;45456;45457;45458;45459;45460;45461;45462;45463;45464;45465;72073;72074;72075;72076;72077;72078;72079;72080;72081;72082;72083;72084;72085;72086;72087;72088;72089;72090;72091;72092;72093;72094;72095;72096;72097;72098;72099;72100;72101;72102;72103;72104;72105;78184;78185;78186;78187;78188;78189;78190;78191;78192;78193;78194;78195;78196;104075;104076;104077;104078;104079;104080;110450;110451;110452;110453;110454;110455;110456;110457;110458;110459;110460;110461;110462;110463;110464;110465;110466;110467;110468;110469;203542;203543;203544;203545;203546;203547;203548;203549;203550;203551;203552;255471;255472;277148;336828;336829;343349;343350;343351;343352;343353;343354;343355;343356;343357;343358;343359;343360;343361;343362;343363;343364;352918;352919;352920;352921;352922;352923;352924;352925;352926;352927;352928;352929;352930;352931;352932;352933	29626;38274;38911;40059;40061;45459;72083;78190;104078;110456;203542;203545;255472;277148;336828;343354;352922
Q9H0D6	Q9H0D6	25	25	25	5-3 exoribonuclease 2	XRN2	5-3 exoribonuclease 2 OS=Homo sapiens OX=9606 GN=XRN2 PE=1 SV=1	1	25	25	25	11	8	15	14	13	14	17	14	19	11	10	8	8	1	10	8	6	4	11	8	15	14	13	14	17	14	19	11	10	8	8	1	10	8	6	4	11	8	15	14	13	14	17	14	19	11	10	8	8	1	10	8	6	4	38.6	38.6	38.6	108.58	950	950	0	157.89	15.8	10.5	26.5	21.8	19.3	21.7	27.4	24.1	31.9	17.9	15.4	13.9	12	1.6	16.6	13.6	10.4	6.6	1668400000	115940000	36166000	117820000	126420000	101070000	121570000	178460000	169080000	287770000	95542000	51945000	57984000	35934000	2674700	59156000	49025000	30314000	31520000	75707000	66894000	74869000	84359000	72236000	76301000	83038000	78191000	96273000	56821000	49783000	50142000	53066000	0	59715000	51513000	45997000	40419000	15	12	18	18	16	18	22	22	26	14	13	11	10	2	15	7	6	5	250				2505	209;4369;4578;5770;6641;6644;6652;9485;9749;9929;13221;13459;18044;18224;18225;19271;19641;19674;21612;21809;22376;30074;30771;31280;32236	True;True;True;True;True;True;True;True;True;True;True;True;True;True;True;True;True;True;True;True;True;True;True;True;True	209;4399;4620;5817;6693;6696;6704;9566;9831;10011;13327;13565;18201;18383;18384;19446;19823;19857;21808;22006;22576;30322;31021;31532;32493	1576;1577;1578;1579;1580;1581;1582;1583;1584;1585;1586;1587;1588;1589;1590;1591;1592;34437;34438;34439;34440;34441;34442;34443;34444;34445;36222;36223;36224;45495;45496;45497;45498;45499;45500;45501;45502;45503;45504;45505;45506;45507;45508;45509;45510;45511;51829;51863;51864;51865;51866;51867;51868;51869;51870;51871;51872;51873;51942;51943;51944;51945;51946;51947;51948;51949;51950;51951;51952;51953;51954;51955;74464;74465;74466;74467;74468;74469;74470;76536;76537;76538;76539;76540;76541;76542;76543;76544;76545;76546;76547;76548;76549;76550;77897;104436;104437;105943;105944;105945;105946;105947;105948;105949;105950;105951;105952;105953;105954;105955;141775;141776;142967;142968;142969;142970;142971;142972;152703;152704;152705;152706;152707;152708;152709;152710;152711;152712;152713;155501;155502;155503;155504;155505;155506;155507;155508;155509;155739;155740;155741;155742;155743;169967;169968;169969;171403;171404;171405;171406;171407;171408;171409;171410;171411;171412;171413;175512;175513;175514;175515;175516;175517;175518;235569;235570;235571;235572;235573;240701;240702;240703;240704;240705;244510;244511;244512;244513;244514;244515;244516;244517;244518;244519;244520;244521;244522;252562;252563;252564;252565	2246;2247;2248;2249;2250;2251;2252;2253;2254;2255;2256;2257;2258;2259;2260;2261;2262;2263;2264;2265;2266;2267;2268;2269;2270;2271;2272;2273;2274;2275;2276;2277;2278;2279;2280;2281;2282;2283;2284;2285;49462;49463;49464;49465;49466;49467;49468;49469;49470;49471;49472;49473;52228;52229;52230;65551;65552;65553;65554;65555;65556;65557;65558;65559;65560;65561;65562;65563;65564;65565;65566;65567;65568;65569;65570;65571;65572;65573;65574;65575;65576;65577;65578;65579;65580;65581;65582;65583;65584;65585;65586;74550;74613;74614;74615;74616;74617;74618;74619;74620;74621;74622;74623;74721;74722;74723;74724;74725;74726;74727;74728;74729;74730;74731;74732;74733;74734;107851;107852;107853;107854;107855;107856;107857;107858;107859;107860;107861;110983;110984;110985;110986;110987;110988;110989;110990;110991;110992;110993;110994;110995;110996;110997;110998;110999;111000;111001;111002;111003;113115;153967;153968;156096;156097;156098;156099;156100;156101;156102;156103;156104;156105;156106;156107;156108;156109;156110;208072;208073;209604;209605;209606;209607;209608;209609;229300;229301;229302;229303;229304;229305;229306;229307;229308;229309;229310;229311;229312;233381;233382;233383;233384;233385;233386;233387;233388;233389;233390;233391;233756;233757;233758;233759;233760;253852;253853;253854;255915;255916;255917;255918;255919;255920;255921;255922;255923;255924;255925;255926;261895;261896;261897;261898;261899;261900;261901;350117;350118;350119;350120;350121;357433;357434;357435;357436;357437;362998;362999;363000;363001;363002;363003;363004;363005;363006;363007;363008;363009;363010;363011;363012;363013;363014;377128;377129;377130;377131	2252;49471;52229;65571;74550;74618;74728;107854;110987;113115;153967;156105;208073;209604;209608;229310;233385;233756;253852;255920;261899;350117;357437;363009;377128
Q9H0E3	Q9H0E3	4	4	4	Histone deacetylase complex subunit SAP130	SAP130	Histone deacetylase complex subunit SAP130 OS=Homo sapiens OX=9606 GN=SAP130 PE=1 SV=1	1	4	4	4	1	0	1	1	1	1	0	3	4	0	0	0	0	0	0	0	0	0	1	0	1	1	1	1	0	3	4	0	0	0	0	0	0	0	0	0	1	0	1	1	1	1	0	3	4	0	0	0	0	0	0	0	0	0	10	10	10	110.32	1048	1048	0	49.498	3.9	0	1	4.1	4.1	4.1	0	9.1	10	0	0	0	0	0	0	0	0	0	72544000	3534900	0	0	4923400	7372800	6892800	0	24249000	25571000	0	0	0	0	0	0	0	0	0	0	0	0	0	0	0	0	12297000	9686800	0	0	0	0	0	0	0	0	0	1	0	1	1	1	1	0	3	4	0	0	0	0	0	0	0	0	0	12				2506	2513;14601;17192;21652	True;True;True;True	2532;14713;17321;21848	20239;20240;114639;114640;114641;114642;114643;135138;135139;170331;170332;170333	29052;29053;168772;168773;168774;168775;168776;198475;198476;254407;254408;254409	29053;168775;198476;254409
Q9H0G5	Q9H0G5	6	6	6	Nuclear speckle splicing regulatory protein 1	NSRP1	Nuclear speckle splicing regulatory protein 1 OS=Homo sapiens OX=9606 GN=NSRP1 PE=1 SV=1	1	6	6	6	0	0	5	1	1	1	2	4	3	0	0	0	0	0	0	0	0	0	0	0	5	1	1	1	2	4	3	0	0	0	0	0	0	0	0	0	0	0	5	1	1	1	2	4	3	0	0	0	0	0	0	0	0	0	12	12	12	66.389	558	558	0	56.484	0	0	9.5	3.8	3.8	3.6	6.3	7.9	8.2	0	0	0	0	0	0	0	0	0	242850000	0	0	69078000	9372100	6227900	5227600	15234000	76236000	61471000	0	0	0	0	0	0	0	0	0	0	0	37308000	0	0	0	0	42433000	21410000	0	0	0	0	0	0	0	0	0	0	0	6	1	1	1	2	5	3	0	0	0	0	0	0	0	0	0	19				2507	51;1446;1447;8196;10048;22293	True;True;True;True;True;True	51;1456;1457;8261;10130;22493	355;11680;11681;11682;11683;11684;11685;11686;11687;11688;63962;63963;78702;78703;78704;174936;174937	509;16945;16946;16947;16948;16949;16950;16951;16952;16953;16954;16955;91879;91880;114479;114480;114481;261002;261003	509;16945;16955;91879;114480;261003
Q9H0H5	Q9H0H5	9	9	9	Rac GTPase-activating protein 1	RACGAP1	Rac GTPase-activating protein 1 OS=Homo sapiens OX=9606 GN=RACGAP1 PE=1 SV=1	1	9	9	9	1	0	4	1	3	1	2	3	4	8	5	5	3	0	2	3	1	2	1	0	4	1	3	1	2	3	4	8	5	5	3	0	2	3	1	2	1	0	4	1	3	1	2	3	4	8	5	5	3	0	2	3	1	2	21.7	21.7	21.7	71.026	632	632	0	53.017	2.8	0	13	4.1	10.8	3.8	6.6	9.2	13.3	17.9	13	13.3	7.6	0	3.8	10.4	4.1	6.6	308620000	3724700	0	20079000	2733900	11554000	4321400	10173000	26750000	31389000	74348000	45138000	40934000	6794100	0	8208400	12527000	2204400	7744600	0	0	10891000	0	8592300	0	12168000	14533000	11639000	30932000	23308000	22255000	12546000	0	9705000	12663000	0	13535000	1	0	5	1	3	2	2	3	4	9	6	8	3	0	2	3	1	2	55				2508	17639;19128;22555;22773;23761;26561;27819;27912;28823	True;True;True;True;True;True;True;True;True	17777;19302;22756;22975;23972;26787;28054;28147;29064	138898;151597;151598;151599;151600;151601;176639;176640;176641;176642;176643;176644;178402;185993;185994;185995;185996;185997;185998;185999;186000;186001;186002;207835;207836;207837;207838;207839;207840;217396;217397;217398;217399;217400;217401;217402;217403;217404;217405;217406;218218;225678;225679;225680;225681;225682;225683;225684	204098;227566;227567;227568;227569;227570;263574;263575;263576;263577;263578;263579;263580;263581;263582;266269;277206;277207;277208;277209;277210;277211;277212;277213;277214;277215;309347;309348;309349;309350;309351;309352;323504;323505;323506;323507;323508;323509;323510;323511;323512;323513;323514;323515;323516;323517;323518;324774;335780;335781;335782;335783;335784;335785;335786;335787;335788	204098;227566;263577;266269;277211;309348;323513;324774;335782
Q9H0K1	Q9H0K1	2	2	2	Serine/threonine-protein kinase SIK2	SIK2	Serine/threonine-protein kinase SIK2 OS=Homo sapiens OX=9606 GN=SIK2 PE=1 SV=1	1	2	2	2	1	0	0	0	0	0	0	1	0	1	1	1	0	0	1	1	1	1	1	0	0	0	0	0	0	1	0	1	1	1	0	0	1	1	1	1	1	0	0	0	0	0	0	1	0	1	1	1	0	0	1	1	1	1	4.1	4.1	4.1	103.91	926	926	0	4.3977	1.6	0	0	0	0	0	0	2.5	0	2.5	2.5	2.5	0	0	2.5	2.5	2.5	2.5	40796000	18441000	0	0	0	0	0	0	1767700	0	6214700	2997400	3759200	0	0	2026500	1961100	1891100	1736900	0	0	0	0	0	0	0	0	0	0	0	0	0	0	0	0	0	1749200	1	0	0	0	0	0	0	1	0	2	1	2	0	0	1	1	1	1	11				2509	4304;11842	True;True	4334;11940	33888;33889;33890;33891;33892;33893;33894;33895;93870	48689;48690;48691;48692;48693;48694;48695;48696;48697;48698;138598	48695;138598
Q9H0L4	Q9H0L4	18	9	9	Cleavage stimulation factor subunit 2 tau variant	CSTF2T	Cleavage stimulation factor subunit 2 tau variant OS=Homo sapiens OX=9606 GN=CSTF2T PE=1 SV=1	1	18	9	9	9	8	14	10	11	9	10	11	10	15	12	13	11	8	11	10	11	8	4	3	8	5	5	5	4	6	5	8	5	7	5	3	5	4	5	5	4	3	8	5	5	5	4	6	5	8	5	7	5	3	5	4	5	5	44.2	24.7	24.7	64.436	616	616	0	91.41	27.4	29.2	35.7	31.5	31.5	29.1	31.7	32	29.1	37.2	33.3	34.1	31.5	22.6	31.5	26.9	31.5	25.6	1300600000	45985000	32171000	103300000	48999000	67327000	82765000	55485000	93329000	87789000	160340000	97764000	127100000	67584000	30119000	67833000	50653000	42926000	39156000	51927000	56595000	53901000	39036000	48347000	50848000	35071000	42299000	36249000	72716000	69638000	72668000	64126000	64749000	57279000	52384000	38521000	35215000	5	4	8	6	5	6	5	7	6	11	7	9	6	3	6	6	5	6	111				2510	219;1787;1905;2820;8359;8690;8691;8821;8989;9047;9630;11632;15446;19324;21329;24057;24879;25096	False;False;True;False;False;False;False;True;True;True;False;True;True;False;False;True;True;True	219;1799;1918;2841;8426;8760;8761;8893;9064;9122;9712;11727;15560;19501;21524;24270;25098;25315	1655;14345;14346;14347;14348;15366;15367;15368;15369;15370;15371;15372;15373;15374;15375;15376;15377;15378;15379;15380;22628;22629;22630;22631;22632;22633;22634;22635;22636;22637;22638;65251;65252;65253;65254;65255;65256;65257;65258;65259;65260;65261;65262;65263;65264;65265;65266;65267;65268;68089;68090;68091;68092;68093;68094;68095;68096;68097;68098;68099;68100;68101;68102;68103;68104;68105;68106;68107;68108;68109;68110;68111;68112;68113;68114;68115;68116;68117;68118;69003;69004;70604;70605;70606;70607;70608;70609;70610;70611;70612;70613;70614;70615;70616;70617;70618;70619;70620;71084;71085;71086;75702;75703;75704;75705;75706;75707;75708;75709;75710;75711;75712;75713;75714;75715;75716;75717;75718;75719;75720;75721;75722;75723;75724;75725;75726;75727;75728;75729;75730;75731;75732;75733;75734;75735;91687;91688;121551;121552;121553;153138;153139;153140;153141;153142;153143;153144;153145;153146;153147;153148;153149;153150;153151;153152;153153;153154;153155;153156;153157;153158;153159;153160;167905;188390;188391;188392;188393;188394;188395;188396;188397;188398;188399;188400;188401;188402;188403;188404;188405;188406;194277;194278;194279;194280;194281;194282;194283;194284;194285;194286;194287;194288;194289;194290;194291;194292;194293;194294;196025;196026;196027;196028;196029;196030;196031;196032;196033;196034;196035;196036;196037;196038;196039;196040	2376;20715;20716;20717;20718;22096;22097;22098;22099;22100;22101;22102;22103;22104;22105;22106;22107;22108;22109;22110;22111;22112;22113;32292;32293;32294;32295;32296;32297;32298;32299;32300;32301;32302;32303;32304;32305;32306;32307;32308;32309;32310;32311;32312;32313;32314;32315;32316;32317;32318;32319;32320;32321;32322;32323;32324;32325;32326;32327;32328;32329;93850;93851;93852;93853;93854;93855;93856;93857;93858;93859;93860;93861;93862;93863;93864;93865;93866;93867;93868;93869;93870;93871;93872;93873;93874;93875;93876;93877;93878;93879;93880;93881;93882;93883;93884;93885;93886;93887;93888;93889;93890;93891;93892;93893;93894;93895;93896;93897;93898;93899;93900;93901;93902;93903;93904;93905;93906;98231;98232;98233;98234;98235;98236;98237;98238;98239;98240;98241;98242;98243;98244;98245;98246;98247;98248;98249;98250;98251;98252;98253;98254;98255;98256;98257;98258;98259;98260;98261;98262;98263;98264;98265;98266;98267;98268;98269;98270;98271;98272;98273;98274;98275;98276;98277;98278;98279;98280;98281;98282;98283;98284;98285;98286;98287;99563;99564;102045;102046;102047;102048;102049;102050;102051;102052;102053;102054;102055;102056;102057;102058;102059;102060;102061;102062;102708;102709;102710;109838;109839;109840;109841;109842;109843;109844;109845;109846;109847;109848;109849;109850;109851;109852;109853;109854;109855;109856;109857;109858;109859;109860;109861;109862;109863;109864;109865;109866;109867;109868;109869;109870;109871;109872;109873;109874;109875;109876;109877;109878;109879;109880;109881;109882;109883;109884;109885;109886;109887;109888;109889;109890;109891;109892;109893;109894;109895;109896;109897;109898;109899;109900;109901;109902;109903;109904;109905;109906;109907;109908;109909;109910;109911;109912;109913;109914;109915;109916;109917;109918;109919;109920;134441;134442;178755;178756;178757;229947;229948;229949;229950;229951;229952;229953;229954;229955;229956;229957;229958;229959;229960;229961;229962;229963;229964;229965;229966;229967;229968;229969;250861;280714;280715;280716;280717;280718;280719;280720;280721;280722;280723;280724;280725;280726;280727;280728;280729;280730;280731;280732;280733;289217;289218;289219;289220;289221;289222;289223;289224;289225;289226;289227;289228;289229;289230;289231;289232;289233;289234;289235;289236;291770;291771;291772;291773;291774;291775;291776;291777;291778;291779;291780;291781;291782;291783;291784;291785;291786;291787;291788;291789;291790;291791;291792;291793;291794;291795;291796	2376;20715;22106;32293;93866;98246;98280;99563;102057;102709;109866;134441;178756;229963;250861;280722;289227;291791
Q9H0S4	Q9H0S4	8	8	8	Probable ATP-dependent RNA helicase DDX47	DDX47	Probable ATP-dependent RNA helicase DDX47 OS=Homo sapiens OX=9606 GN=DDX47 PE=1 SV=1	1	8	8	8	3	2	5	3	3	5	4	4	7	2	3	2	3	0	0	2	4	1	3	2	5	3	3	5	4	4	7	2	3	2	3	0	0	2	4	1	3	2	5	3	3	5	4	4	7	2	3	2	3	0	0	2	4	1	27.9	27.9	27.9	50.646	455	455	0	80.738	9.2	6.8	16.7	11.2	11.2	16.7	14.3	14.3	25.5	8.8	12.5	8.6	11.2	0	0	8.8	14.9	4	384810000	11580000	6529900	22178000	18642000	17483000	25864000	40716000	60861000	95043000	15136000	19627000	9484300	10543000	0	0	12393000	14538000	4190600	11187000	9193000	12724000	17916000	14744000	18542000	21239000	19709000	30345000	12020000	14958000	11211000	12101000	0	0	15348000	14513000	0	4	3	5	3	3	7	6	5	9	3	6	2	3	0	0	3	4	1	67				2511	267;4078;4248;11902;13159;13247;19137;23794	True;True;True;True;True;True;True;True	267;4105;4278;12000;13265;13353;19311;24005	2099;32257;32258;32259;32260;32261;33461;33462;33463;33464;33465;33466;33467;33468;33469;33470;33471;33472;33473;94285;94286;94287;94288;94289;94290;94291;104030;104031;104032;104033;104034;104035;104036;104037;104038;104039;104040;104041;104042;104043;104044;104639;151653;151654;151655;151656;186294;186295;186296;186297;186298;186299;186300	2979;46365;46366;46367;46368;46369;46370;48109;48110;48111;48112;48113;48114;48115;48116;48117;48118;48119;48120;48121;48122;48123;48124;48125;48126;48127;48128;139176;139177;139178;139179;139180;139181;139182;139183;139184;139185;139186;139187;153433;153434;153435;153436;153437;153438;153439;153440;153441;153442;153443;153444;153445;153446;153447;153448;154301;227628;227629;227630;227631;277622;277623;277624;277625;277626;277627;277628	2979;46370;48118;139187;153435;154301;227630;277626
Q9H0U3	Q9H0U3	2	2	2	Magnesium transporter protein 1	MAGT1	Magnesium transporter protein 1 OS=Homo sapiens OX=9606 GN=MAGT1 PE=1 SV=1	1	2	2	2	0	0	1	0	1	1	1	1	1	1	0	0	0	0	0	0	1	0	0	0	1	0	1	1	1	1	1	1	0	0	0	0	0	0	1	0	0	0	1	0	1	1	1	1	1	1	0	0	0	0	0	0	1	0	7.5	7.5	7.5	38.036	335	335	0.00037369	3.4313	0	0	3	0	3	3	3	3	4.5	4.5	0	0	0	0	0	0	4.5	0	44286000	0	0	4683800	0	3785600	4568300	3611500	3800400	13197000	3850900	0	0	0	0	0	0	6788000	0	0	0	0	0	0	0	0	0	0	0	0	0	0	0	0	0	7659900	0	0	0	1	0	1	1	1	1	1	1	0	0	0	0	0	0	1	0	8				2512	21933;30322	True;True	22130;30570	172402;172403;172404;172405;172406;237212;237213;237214	257362;257363;257364;257365;257366;352293;352294;352295	257365;352293
Q9H0U4;Q92928	Q9H0U4	12;5	6;3	6;3	Ras-related protein Rab-1B	RAB1B	Ras-related protein Rab-1B OS=Homo sapiens OX=9606 GN=RAB1B PE=1 SV=1	2	12	6	6	4	2	10	7	6	7	7	6	8	10	8	6	8	4	5	7	6	5	1	0	6	3	2	4	3	2	3	4	4	1	4	1	1	3	1	2	1	0	6	3	2	4	3	2	3	4	4	1	4	1	1	3	1	2	74.1	43.8	43.8	22.171	201	201;201	0	12.661	26.4	14.9	62.7	46.8	42.8	53.2	53.2	40.3	57.7	69.7	54.2	38.8	57.2	24.9	37.3	49.3	40.8	40.8	361700000	8773100	0	62252000	18639000	22066000	40096000	23323000	12516000	18629000	39100000	24821000	7002100	26439000	7253300	8232200	16080000	8267700	18211000	0	0	20171000	16864000	17304000	16750000	18013000	11131000	12019000	14977000	17695000	18986000	19534000	0	0	15243000	0	18357000	1	0	7	3	2	5	4	3	3	7	6	2	4	1	2	4	4	4	62				2513	5179;6453;7826;15482;17852;18126;18570;18571;21614;26668;26752;30633	False;False;True;False;True;True;True;True;False;False;False;True	5222;6504;7887;15596;18002;18284;18740;18741;21810;26895;26979;30883	40817;40818;40819;40820;40821;40822;40823;40824;40825;40826;40827;40828;40829;40830;40831;50235;50236;50237;50238;50239;50240;50241;50242;50243;50244;50245;50246;50247;50248;50249;50250;50251;50252;50253;50254;50255;50256;50257;50258;50259;50260;50261;50262;50263;50264;60948;60949;60950;60951;60952;60953;60954;60955;60956;60957;60958;60959;60960;60961;121917;121918;121919;121920;121921;121922;121923;121924;121925;121926;121927;121928;121929;121930;121931;121932;121933;121934;121935;121936;121937;121938;121939;121940;121941;121942;121943;121944;121945;121946;121947;121948;121949;121950;140354;140355;140356;140357;140358;140359;140360;140361;140362;140363;142363;142364;142365;142366;142367;147353;147354;147355;147356;147357;147358;147359;147360;147361;147362;147363;147364;147365;147366;147367;147368;169971;169972;208751;208752;208753;208754;208755;208756;209401;209402;209403;209404;209405;209406;209407;209408;209409;209410;209411;209412;209413;239618;239619;239620;239621;239622;239623;239624	58876;58877;58878;58879;58880;58881;58882;58883;58884;58885;58886;58887;58888;58889;58890;58891;58892;58893;58894;58895;58896;58897;58898;58899;58900;58901;58902;58903;58904;58905;58906;58907;58908;58909;58910;58911;58912;58913;72187;72188;72189;72190;72191;72192;72193;72194;72195;72196;72197;72198;72199;72200;72201;72202;72203;72204;72205;72206;72207;72208;72209;72210;72211;72212;72213;72214;72215;72216;72217;72218;72219;72220;72221;72222;72223;72224;72225;72226;72227;72228;72229;72230;72231;72232;72233;72234;72235;87417;87418;87419;87420;87421;87422;87423;87424;87425;87426;87427;87428;87429;87430;87431;87432;87433;87434;87435;87436;87437;179217;179218;179219;179220;179221;179222;179223;179224;179225;179226;179227;179228;179229;179230;179231;179232;179233;179234;179235;179236;179237;179238;179239;179240;179241;179242;179243;179244;179245;179246;179247;179248;179249;179250;179251;179252;179253;179254;179255;179256;179257;179258;179259;179260;179261;179262;179263;179264;179265;179266;179267;206040;206041;206042;206043;206044;206045;206046;206047;206048;206049;206050;208850;208851;208852;208853;208854;221081;221082;221083;221084;221085;221086;221087;221088;221089;221090;221091;221092;221093;221094;221095;221096;221097;221098;253856;253857;310896;310897;310898;310899;310900;310901;311784;311785;311786;311787;311788;311789;311790;311791;311792;311793;311794;311795;311796;311797;311798;311799;311800;355855;355856;355857;355858;355859;355860;355861	58892;72197;87435;179249;206048;208854;221089;221098;253857;310901;311792;355858
Q9H0W8	Q9H0W8	14	14	14	Protein SMG9	SMG9	Protein SMG9 OS=Homo sapiens OX=9606 GN=SMG9 PE=1 SV=1	1	14	14	14	5	3	9	7	8	8	7	8	7	11	10	9	7	0	6	7	5	5	5	3	9	7	8	8	7	8	7	11	10	9	7	0	6	7	5	5	5	3	9	7	8	8	7	8	7	11	10	9	7	0	6	7	5	5	43.3	43.3	43.3	57.65	520	520	0	209.2	17.5	13.8	34	30.8	34	32.5	25.4	32.5	23.1	38.3	38.7	35.2	25	0	20	23.5	16.3	14	1427600000	24520000	20133000	113440000	48531000	114160000	98898000	72775000	134880000	84255000	172830000	153970000	136880000	58322000	0	38060000	68100000	30970000	56904000	42899000	46708000	56038000	47698000	54691000	46645000	44177000	52079000	43204000	67599000	68603000	57021000	62612000	0	54257000	62490000	60217000	102790000	6	3	15	12	12	12	8	10	8	14	13	13	11	0	8	7	7	5	164				2514	1081;5151;5152;5321;7152;8312;8832;12436;12437;19976;23242;24966;27242;31045	True;True;True;True;True;True;True;True;True;True;True;True;True;True	1086;5194;5195;5365;7209;8379;8905;12535;12536;20164;23450;25185;27472;31297	8626;8627;8628;8629;8630;8631;8632;8633;8634;8635;8636;8637;8638;40655;40656;40657;40658;40659;40660;40661;40662;40663;40664;40665;40666;40667;41956;41957;41958;41959;41960;41961;41962;41963;41964;41965;41966;41967;41968;41969;41970;41971;55775;55776;55777;55778;55779;55780;55781;55782;55783;55784;55785;64832;64833;64834;64835;64836;64837;64838;64839;64840;64841;64842;64843;64844;64845;64846;64847;69143;69144;69145;69146;69147;69148;69149;69150;69151;69152;69153;69154;69155;69156;69157;98441;98442;98443;98444;98445;98446;158170;158171;182051;182052;182053;182054;182055;182056;182057;182058;182059;182060;182061;182062;182063;194929;194930;194931;194932;194933;194934;194935;194936;213120;213121;242782;242783;242784;242785;242786;242787;242788;242789	12517;12518;12519;12520;12521;12522;12523;12524;12525;12526;12527;12528;12529;12530;12531;12532;12533;12534;12535;12536;12537;12538;12539;12540;12541;12542;12543;12544;58676;58677;58678;58679;58680;58681;58682;58683;58684;58685;58686;58687;58688;58689;58690;60482;60483;60484;60485;60486;60487;60488;60489;60490;60491;60492;60493;60494;60495;60496;60497;60498;60499;60500;80072;80073;80074;80075;80076;80077;80078;80079;80080;80081;80082;80083;80084;80085;93131;93132;93133;93134;93135;93136;93137;93138;93139;93140;93141;93142;93143;93144;93145;93146;93147;93148;93149;93150;93151;93152;93153;93154;93155;93156;93157;93158;99795;99796;99797;99798;99799;99800;99801;99802;99803;99804;99805;99806;99807;99808;99809;99810;99811;99812;99813;145149;145150;145151;145152;145153;145154;237251;237252;271543;271544;271545;271546;271547;271548;271549;271550;271551;271552;271553;271554;271555;271556;290151;290152;290153;290154;290155;290156;290157;290158;290159;290160;317216;317217;360487;360488;360489;360490;360491;360492;360493;360494	12539;58676;58690;60490;80083;93139;99797;145151;145152;237251;271556;290153;317216;360490
Q9H165	Q9H165	2	2	1	B-cell lymphoma/leukemia 11A	BCL11A	B-cell lymphoma/leukemia 11A OS=Homo sapiens OX=9606 GN=BCL11A PE=1 SV=2	1	2	2	1	0	0	1	0	0	1	1	0	0	0	0	0	0	0	0	0	0	0	0	0	1	0	0	1	1	0	0	0	0	0	0	0	0	0	0	0	0	0	1	0	0	1	0	0	0	0	0	0	0	0	0	0	0	0	5.3	5.3	3.8	91.196	835	835	0.0057181	2.0766	0	0	3.8	0	0	3.8	1.4	0	0	0	0	0	0	0	0	0	0	0	20526000	0	0	5145200	0	0	5699200	9681900	0	0	0	0	0	0	0	0	0	0	0	0	0	0	0	0	3435200	0	0	0	0	0	0	0	0	0	0	0	0	0	0	1	0	0	1	1	0	0	0	0	0	0	0	0	0	0	0	3				2515	28842;28990	True;True	29083;29231	225849;227080;227081	335989;337902;337903	335989;337903
Q9H1A4	Q9H1A4	36	36	36	Anaphase-promoting complex subunit 1	ANAPC1	Anaphase-promoting complex subunit 1 OS=Homo sapiens OX=9606 GN=ANAPC1 PE=1 SV=1	1	36	36	36	10	3	17	12	14	13	16	17	18	28	20	18	12	3	17	13	13	16	10	3	17	12	14	13	16	17	18	28	20	18	12	3	17	13	13	16	10	3	17	12	14	13	16	17	18	28	20	18	12	3	17	13	13	16	33	33	33	216.5	1944	1944	0	283.73	9.3	1.5	16.4	10.5	13.1	12	13.2	14.1	17.3	25.7	19.8	17.1	11.5	1.7	16.8	10.2	11.3	13.8	2232900000	47589000	7794600	135930000	78562000	88150000	112850000	132630000	185480000	194610000	331800000	183680000	188700000	92570000	5930700	115410000	106520000	105380000	119270000	72274000	20129000	87928000	79831000	68611000	80340000	91236000	92509000	73256000	135870000	105820000	109840000	91658000	11531000	86361000	104310000	103800000	134320000	13	4	25	13	17	16	20	22	20	38	27	27	16	3	19	16	14	18	328				2516	871;1091;1190;3401;4231;4331;5845;5959;7442;8018;8062;8823;9930;10103;10258;10485;12290;12685;14828;14873;15422;15719;16422;17172;18766;20167;20928;22854;24674;27074;27385;27717;28838;28839;31171;31544	True;True;True;True;True;True;True;True;True;True;True;True;True;True;True;True;True;True;True;True;True;True;True;True;True;True;True;True;True;True;True;True;True;True;True;True	876;1096;1196;3425;4260;4361;5895;6009;7501;8080;8125;8895;10012;10186;10342;10570;12388;12786;14941;14986;15536;15834;16548;17301;18937;20356;21120;23057;24892;27302;27615;27952;29079;29080;31423;31796	6929;6930;8717;9499;9500;9501;9502;9503;9504;9505;9506;9507;27087;27088;27089;27090;27091;27092;27093;27094;27095;27096;27097;27098;27099;27100;27101;33291;33292;33293;33294;33295;33296;33297;33298;33299;34153;34154;34155;34156;46023;46699;46700;46701;46702;46703;46704;46705;46706;46707;46708;46709;46710;46711;46712;46713;46714;58062;58063;58064;58065;58066;58067;58068;58069;58070;58071;58072;58073;58074;58075;62554;62555;62556;62557;62558;62559;62560;62561;62562;62563;62564;62565;62566;62567;62568;62853;69010;69011;69012;69013;69014;69015;69016;69017;69018;77898;77899;77900;77901;77902;77903;79234;80263;80264;81973;81974;81975;81976;81977;97157;97158;97159;97160;100521;100522;100523;100524;100525;100526;100527;100528;100529;100530;100531;100532;100533;116472;116789;116790;116791;116792;116793;116794;116795;116796;116797;121360;121361;121362;121363;124065;124066;124067;124068;129446;129447;129448;129449;129450;129451;129452;129453;129454;129455;129456;134923;134924;134925;134926;134927;134928;134929;134930;134931;134932;134933;134934;148851;159432;159433;159434;159435;159436;159437;159438;159439;165047;165048;165049;165050;178954;178955;178956;178957;192803;192804;192805;192806;192807;192808;192809;192810;192811;192812;192813;192814;192815;192816;192817;211839;211840;211841;214048;214049;214050;214051;214052;214053;214054;214055;214056;214057;214058;214059;214060;214061;214062;216499;225813;225814;225815;225816;225817;225818;225819;225820;225821;225822;225823;225824;225825;225826;225827;225828;225829;225830;225831;225832;225833;225834;225835;225836;225837;243734;243735;243736;243737;243738;243739;243740;243741;243742;243743;243744;243745;243746;243747;243748;243749;243750;247084;247085;247086	10145;10146;12649;13721;13722;13723;13724;13725;13726;13727;13728;13729;38838;38839;38840;38841;38842;38843;38844;38845;38846;38847;38848;38849;38850;38851;38852;38853;47831;47832;47833;47834;47835;47836;47837;47838;47839;49068;49069;49070;49071;66399;67301;67302;67303;67304;67305;67306;67307;67308;67309;67310;67311;67312;67313;67314;67315;67316;67317;83379;83380;83381;83382;83383;83384;83385;83386;83387;83388;83389;83390;83391;83392;83393;83394;89784;89785;89786;89787;89788;89789;89790;89791;89792;89793;89794;89795;89796;89797;89798;89799;89800;89801;89802;89803;89804;89805;89806;89807;89808;89809;89810;90204;99570;99571;99572;99573;99574;99575;99576;99577;99578;99579;99580;99581;99582;99583;113116;113117;113118;113119;113120;113121;113122;115386;116892;116893;116894;119815;119816;119817;119818;119819;119820;143177;143178;143179;143180;148331;148332;148333;148334;148335;148336;148337;148338;148339;148340;148341;148342;148343;148344;148345;148346;148347;148348;148349;148350;171273;171713;171714;171715;171716;171717;171718;171719;171720;171721;171722;171723;171724;178477;178478;178479;178480;182501;182502;182503;182504;190094;190095;190096;190097;190098;190099;190100;190101;190102;190103;190104;198201;198202;198203;198204;198205;198206;198207;198208;198209;198210;198211;198212;223305;239147;239148;239149;239150;239151;239152;239153;239154;247044;247045;247046;247047;247048;247049;266967;266968;266969;266970;287216;287217;287218;287219;287220;287221;287222;287223;287224;287225;287226;287227;287228;287229;287230;287231;287232;287233;287234;287235;287236;315435;315436;315437;318452;318453;318454;318455;318456;318457;318458;318459;318460;318461;318462;318463;318464;318465;318466;318467;318468;318469;318470;318471;318472;322049;322050;335941;335942;335943;335944;335945;335946;335947;335948;335949;335950;335951;335952;335953;335954;335955;335956;335957;335958;335959;335960;335961;335962;335963;335964;335965;335966;335967;335968;335969;335970;335971;335972;335973;361891;361892;361893;361894;361895;361896;361897;361898;361899;361900;361901;361902;361903;361904;361905;361906;361907;361908;361909;361910;361911;361912;361913;361914;361915;361916;361917;361918;361919;361920;361921;368101;368102;368103	10146;12649;13729;38846;47836;49069;66399;67304;83390;89806;90204;99577;113120;115386;116892;119819;143179;148342;171273;171719;178478;182502;190098;198207;223305;239149;247044;266968;287221;315435;318453;322049;335956;335966;361908;368101
Q9H1D9	Q9H1D9	11	11	11	DNA-directed RNA polymerase III subunit RPC6	POLR3F	DNA-directed RNA polymerase III subunit RPC6 OS=Homo sapiens OX=9606 GN=POLR3F PE=1 SV=1	1	11	11	11	8	7	11	6	10	9	8	10	9	2	2	1	1	0	1	0	1	0	8	7	11	6	10	9	8	10	9	2	2	1	1	0	1	0	1	0	8	7	11	6	10	9	8	10	9	2	2	1	1	0	1	0	1	0	42.4	42.4	42.4	35.684	316	316	0	80.738	31	29.1	42.4	28.5	38.6	34.8	32.3	38.6	36.1	7.6	7.6	3.2	9.2	0	9.2	0	9.2	0	993210000	72234000	49211000	153970000	66174000	105320000	121150000	98749000	173000000	110050000	10939000	8318900	4019200	6183100	0	8255200	0	5642800	0	82674000	55104000	90129000	46933000	75288000	73165000	58950000	77214000	47246000	10210000	10439000	0	0	0	0	0	0	0	11	13	19	10	13	22	18	14	15	2	2	1	2	0	1	0	1	0	144				2517	2949;5352;11196;15657;17306;19695;24461;24513;29330;30081;30895	True;True;True;True;True;True;True;True;True;True;True	2971;5396;11286;15772;17436;19878;24679;24731;29571;30329;31147	23708;23709;23710;23711;23712;23713;23714;23715;23716;42245;42246;42247;87925;87926;87927;87928;87929;87930;87931;87932;87933;87934;87935;87936;87937;123534;123535;123536;123537;123538;123539;123540;123541;123542;136175;136176;136177;136178;136179;136180;155872;155873;155874;191405;191406;191407;191408;191409;191410;191411;191412;191413;191414;191415;191749;191750;191751;191752;191753;229636;229637;229638;229639;229640;229641;229642;229643;229644;235615;235616;235617;235618;235619;235620;235621;235622;235623;235624;241798;241799;241800;241801;241802;241803;241804;241805;241806	33911;33912;33913;33914;33915;33916;33917;33918;33919;33920;33921;33922;33923;33924;33925;33926;33927;33928;33929;33930;33931;33932;33933;33934;33935;33936;60930;60931;60932;128828;128829;128830;128831;128832;128833;128834;128835;128836;128837;128838;128839;128840;128841;128842;128843;128844;128845;128846;128847;128848;128849;128850;128851;128852;128853;128854;128855;128856;128857;128858;128859;181704;181705;181706;181707;181708;181709;181710;181711;181712;181713;181714;181715;181716;181717;181718;181719;181720;181721;200106;200107;200108;200109;200110;200111;200112;200113;233925;233926;233927;285133;285134;285135;285136;285137;285138;285139;285140;285141;285142;285143;285144;285773;285774;285775;285776;285777;341577;341578;341579;341580;341581;341582;341583;341584;341585;341586;350173;350174;350175;350176;350177;350178;350179;350180;350181;350182;350183;350184;350185;350186;350187;350188;359064;359065;359066;359067;359068;359069;359070;359071;359072;359073;359074;359075	33922;60931;128842;181711;200111;233926;285137;285774;341585;350177;359071
Q9H1X3	Q9H1X3	2	2	2	DnaJ homolog subfamily C member 25	DNAJC25	DnaJ homolog subfamily C member 25 OS=Homo sapiens OX=9606 GN=DNAJC25 PE=1 SV=1	1	2	2	2	1	0	0	2	1	1	0	1	0	0	1	0	1	0	0	0	0	0	1	0	0	2	1	1	0	1	0	0	1	0	1	0	0	0	0	0	1	0	0	2	1	1	0	1	0	0	1	0	1	0	0	0	0	0	7.5	7.5	7.5	42.403	360	360	0.0092045	1.835	2.8	0	0	7.5	2.8	2.8	0	2.8	0	0	2.8	0	2.8	0	0	0	0	0	7865300000	1833000000	0	0	2210100000	1351700000	1013400000	0	365570000	0	0	444280000	0	647250000	0	0	0	0	0	0	0	0	1760800000	0	0	0	0	0	0	0	0	0	0	0	0	0	0	2	0	0	3	1	2	0	1	0	0	1	0	1	0	0	0	0	0	11				2518	17815;20125	True;True	17962;20314	140076;159185;159186;159187;159188;159189;159190;159191;159192;159193;159194	205697;238791;238792;238793;238794;238795;238796;238797;238798;238799;238800	205697;238795
Q9H223	Q9H223	9	9	8	EH domain-containing protein 4	EHD4	EH domain-containing protein 4 OS=Homo sapiens OX=9606 GN=EHD4 PE=1 SV=1	1	9	9	8	2	1	4	5	2	3	3	3	2	2	3	1	2	0	2	0	0	1	2	1	4	5	2	3	3	3	2	2	3	1	2	0	2	0	0	1	1	1	3	4	1	3	3	3	2	1	2	1	2	0	2	0	0	1	25.5	25.5	23.5	61.174	541	541	0	21.222	7.9	2.8	12.6	14.6	4.4	10.2	12	11.1	8.3	7.9	6.7	5.9	8.7	0	5.5	0	0	2.8	166170000	23724000	2801100	16426000	15582000	6024400	8869300	18003000	15424000	10459000	11600000	13471000	4265400	5194200	0	9787900	0	0	4534700	18551000	0	9282700	8725300	0	9005100	8545800	11056000	0	7580700	10531000	0	7755700	0	0	0	0	0	2	1	5	5	1	3	3	3	2	2	2	1	2	0	2	0	0	1	35				2519	1001;1936;6421;11053;14403;16018;23866;30888;31767	True;True;True;True;True;True;True;True;True	1006;1952;6472;11143;14515;16137;24078;31140;32020	7973;7974;7975;15694;49975;49976;49977;86658;86659;86660;86661;86662;86663;86664;86665;86666;86667;112965;126401;126402;126403;126404;186900;186901;186902;186903;186904;186905;186906;241762;248859;248860;248861;248862;248863;248864	11629;11630;11631;22715;71842;71843;71844;126948;126949;126950;126951;126952;126953;126954;126955;126956;126957;166103;185786;185787;185788;185789;278543;278544;278545;278546;278547;278548;278549;359003;370637;370638;370639;370640;370641;370642;370643	11629;22715;71844;126952;166103;185786;278545;359003;370638
Q9H267	Q9H267	6	6	6	Vacuolar protein sorting-associated protein 33B	VPS33B	Vacuolar protein sorting-associated protein 33B OS=Homo sapiens OX=9606 GN=VPS33B PE=1 SV=2	1	6	6	6	0	0	0	0	1	0	1	0	1	3	2	1	1	0	0	1	0	0	0	0	0	0	1	0	1	0	1	3	2	1	1	0	0	1	0	0	0	0	0	0	1	0	1	0	1	3	2	1	1	0	0	1	0	0	17.2	17.2	17.2	70.584	617	617	0	6.7661	0	0	0	0	3.1	0	2.1	0	3.2	9.4	5.7	3.1	3.2	0	0	3.2	0	0	64670000	0	0	0	0	4010300	0	1565300	0	6309500	21293000	8687800	6131900	5430400	0	0	11242000	0	0	0	0	0	0	0	0	0	0	0	11309000	0	0	0	0	0	0	0	0	0	0	0	0	1	0	1	0	1	3	2	1	1	0	0	1	0	0	11				2520	900;1048;4403;6948;27444;28688	True;True;True;True;True;True	905;1053;4437;7005;27675;28928	7146;7147;8349;34786;54281;214539;214540;224499;224500;224501;224502	10491;10492;12134;50065;77947;319136;319137;333942;333943;333944;333945	10492;12134;50065;77947;319137;333942
Q9H269	Q9H269	2	2	2	Vacuolar protein sorting-associated protein 16 homolog	VPS16	Vacuolar protein sorting-associated protein 16 homolog OS=Homo sapiens OX=9606 GN=VPS16 PE=1 SV=2	1	2	2	2	0	0	0	0	0	0	0	0	0	2	1	0	0	0	1	0	0	0	0	0	0	0	0	0	0	0	0	2	1	0	0	0	1	0	0	0	0	0	0	0	0	0	0	0	0	2	1	0	0	0	1	0	0	0	3.3	3.3	3.3	94.693	839	839	0.00071454	2.8061	0	0	0	0	0	0	0	0	0	3.3	1.8	0	0	0	1.8	0	0	0	19212000	0	0	0	0	0	0	0	0	0	11539000	4595400	0	0	0	3077600	0	0	0	0	0	0	0	0	0	0	0	0	6128800	0	0	0	0	0	0	0	0	0	0	0	0	0	0	0	0	0	2	1	0	0	0	1	0	0	0	4				2521	14625;28142	True;True	14738;28379	114866;114867;114868;220059	169086;169087;169088;327617	169088;327617
Q9H2G2;O94804	Q9H2G2	30;1	30;1	30;1	STE20-like serine/threonine-protein kinase	SLK	STE20-like serine/threonine-protein kinase OS=Homo sapiens OX=9606 GN=SLK PE=1 SV=1	2	30	30	30	6	6	11	9	16	17	16	19	21	8	8	6	3	0	5	6	7	4	6	6	11	9	16	17	16	19	21	8	8	6	3	0	5	6	7	4	6	6	11	9	16	17	16	19	21	8	8	6	3	0	5	6	7	4	39.9	39.9	39.9	142.69	1235	1235;968	0	276.03	8.7	10.4	16.4	12.5	23.2	24.5	21	24.7	27.3	9.9	12.5	5.7	2.9	0	4.3	9	7.5	3.8	1939700000	54948000	68652000	178150000	112610000	133960000	232990000	175600000	324650000	338700000	63682000	51447000	33685000	13200000	0	31879000	36860000	45618000	43111000	56795000	83370000	88047000	93916000	105430000	120470000	96873000	138720000	110980000	44303000	40134000	39072000	27795000	0	46365000	40497000	57110000	49359000	6	8	13	10	20	19	19	24	26	9	9	7	4	0	5	8	6	5	198				2522	700;701;806;1069;1605;4336;4607;4919;5626;7147;7741;11757;12872;13171;13534;14285;15036;15150;18337;21209;21437;21740;21894;23135;23216;23316;26773;26849;29147;31166	True;True;True;True;True;True;True;True;True;True;True;True;True;True;True;True;True;True;True;True;True;True;True;True;True;True;True;True;True;True	704;705;811;1074;1617;4366;4649;4961;5673;7204;7802;11855;12975;13277;13641;14397;15150;15264;18500;21404;21632;21937;22091;23342;23424;23525;27000;27076;29388;31418	5496;5497;5498;5499;5500;5501;6361;6362;6363;6364;6365;6366;6367;6368;6369;8491;8492;8493;8494;8495;8496;8497;12971;12972;12973;12974;12975;34196;34197;34198;34199;34200;34201;34202;34203;34204;34205;34206;34207;34208;34209;36425;36426;36427;36428;38714;38715;38716;38717;38718;38719;38720;38721;38722;38723;38724;38725;38726;38727;38728;44346;55735;55736;60290;92747;102017;102018;102019;102020;102021;102022;102023;102024;102025;102026;104121;104122;104123;104124;106468;106469;106470;106471;112141;118284;118285;118286;118287;118288;118289;118290;118291;118292;118293;119238;119239;119240;119241;119242;143876;143877;143878;143879;143880;143881;143882;143883;143884;143885;143886;143887;143888;143889;143890;143891;143892;166993;166994;166995;166996;166997;166998;168496;170960;170961;170962;170963;170964;172053;172054;172055;172056;172057;172058;172059;172060;172061;172062;181096;181097;181098;181802;181803;181804;181805;181806;181807;181808;182650;182651;209566;209567;210094;210095;210096;210097;210098;210099;210100;228183;228184;228185;228186;228187;228188;243707;243708;243709;243710	7843;7844;7845;7846;7847;7848;9260;9261;9262;9263;9264;9265;9266;9267;9268;12355;12356;12357;12358;12359;12360;12361;18801;18802;18803;18804;18805;18806;49112;49113;49114;49115;49116;49117;49118;49119;49120;49121;49122;49123;49124;49125;49126;49127;49128;49129;49130;49131;49132;49133;49134;49135;49136;52493;52494;52495;52496;55791;55792;55793;55794;55795;55796;55797;55798;55799;55800;55801;55802;55803;55804;55805;55806;55807;64044;80017;80018;86513;135970;150439;150440;150441;150442;150443;150444;150445;150446;150447;150448;150449;153569;153570;153571;153572;156767;156768;156769;156770;165058;174146;174147;174148;174149;174150;174151;174152;174153;174154;174155;174156;175493;175494;175495;175496;175497;210905;210906;210907;210908;210909;210910;210911;210912;210913;210914;210915;210916;210917;210918;210919;210920;210921;210922;210923;249680;249681;249682;249683;249684;249685;251607;255347;255348;255349;255350;255351;256849;256850;256851;256852;256853;256854;256855;256856;256857;256858;256859;256860;270055;270056;270057;270058;270059;271140;271141;271142;271143;271144;271145;271146;271147;272324;272325;311984;311985;312772;312773;312774;312775;312776;312777;312778;339501;339502;339503;339504;339505;339506;339507;339508;339509;339510;361857;361858;361859;361860;361861;361862;361863;361864;361865;361866	7846;7848;9264;12360;18802;49119;52494;55793;64044;80018;86513;135970;150447;153571;156768;165058;174151;175494;210908;249684;251607;255349;256851;270058;271140;272325;311984;312775;339503;361860
Q9H2M9	Q9H2M9	7	7	7	Rab3 GTPase-activating protein non-catalytic subunit	RAB3GAP2	Rab3 GTPase-activating protein non-catalytic subunit OS=Homo sapiens OX=9606 GN=RAB3GAP2 PE=1 SV=1	1	7	7	7	0	0	2	1	3	4	2	5	2	4	1	3	2	0	1	3	3	1	0	0	2	1	3	4	2	5	2	4	1	3	2	0	1	3	3	1	0	0	2	1	3	4	2	5	2	4	1	3	2	0	1	3	3	1	7.6	7.6	7.6	155.98	1393	1393	0	25.21	0	0	2.9	0.8	3.7	5.2	2.9	5.4	2.9	4.7	2.2	2.5	2.9	0	0.8	2.5	2.3	0.8	255460000	0	0	9392400	2616700	11644000	37126000	18518000	60935000	10820000	24647000	2883000	21574000	8553200	0	2274300	18982000	18122000	7372400	0	0	10409000	0	9764300	11160000	19873000	19983000	8612100	11603000	0	14280000	16179000	0	0	15975000	15591000	0	0	0	2	1	3	4	2	4	2	4	1	3	2	0	1	3	3	1	36				2523	11646;13670;19027;25994;28294;28697;30340	True;True;True;True;True;True;True	11742;13778;19200;26217;28532;28937;30589	91823;91824;91825;91826;91827;91828;91829;91830;91831;107487;150771;203403;203404;203405;203406;221339;221340;221341;221342;221343;221344;221345;221346;221347;224542;224543;237358;237359;237360;237361;237362;237363;237364;237365;237366;237367;237368	134620;134621;134622;134623;134624;134625;134626;134627;134628;158185;226206;302469;302470;302471;302472;329444;329445;329446;329447;329448;329449;329450;329451;329452;333996;333997;352565;352566;352567;352568;352569;352570;352571;352572;352573;352574;352575	134625;158185;226206;302469;329444;333997;352573
Q9H2P0	Q9H2P0	51	51	51	Activity-dependent neuroprotector homeobox protein	ADNP	Activity-dependent neuroprotector homeobox protein OS=Homo sapiens OX=9606 GN=ADNP PE=1 SV=1	1	51	51	51	26	25	32	32	27	32	27	34	38	11	5	9	9	1	4	7	6	4	26	25	32	32	27	32	27	34	38	11	5	9	9	1	4	7	6	4	26	25	32	32	27	32	27	34	38	11	5	9	9	1	4	7	6	4	59.5	59.5	59.5	123.56	1102	1102	0	323.31	33.2	33	43.2	38.8	37.1	41.9	32.8	43.6	46.4	16	7.4	13.5	13.4	1.6	6.4	11.7	10.8	5.2	5846900000	352170000	328750000	704280000	460990000	509470000	632490000	500160000	966070000	1043500000	89868000	43085000	56578000	32072000	2116200	20185000	51538000	31011000	22554000	339240000	359870000	414850000	347060000	362190000	383510000	318140000	473130000	421960000	64316000	34970000	51119000	44912000	0	23520000	46390000	37928000	28316000	35	38	54	44	44	55	43	58	63	14	6	10	10	1	4	7	7	4	497				2524	698;3355;3615;3739;5371;8972;10184;10185;10603;10604;10901;10902;10903;11083;11112;11496;11497;11570;12151;13107;13512;13930;14735;15937;16637;16689;17798;17799;18395;19819;20034;20172;20173;22989;23917;24170;24201;24677;25154;25351;25589;25791;25801;26827;28068;29468;31412;31458;31799;32062;32063	True;True;True;True;True;True;True;True;True;True;True;True;True;True;True;True;True;True;True;True;True;True;True;True;True;True;True;True;True;True;True;True;True;True;True;True;True;True;True;True;True;True;True;True;True;True;True;True;True;True;True	702;3379;3640;3765;5416;9047;10268;10269;10689;10690;10990;10991;10992;11173;11202;11589;11590;11664;12249;13212;13619;14041;14848;16056;16763;16815;17941;17942;18561;20004;20222;20361;20362;23195;24129;24386;24417;24895;25373;25570;25811;26013;26023;27054;28305;29709;31664;31710;32052;32318;32319	5486;5487;5488;5489;5490;5491;5492;5493;26771;28636;28637;29500;29501;29502;29503;29504;29505;29506;29507;29508;29509;29510;29511;29512;29513;29514;29515;29516;29517;29518;42438;42439;42440;42441;42442;42443;42444;42445;42446;70455;70456;70457;70458;70459;70460;70461;70462;70463;79764;79765;79766;79767;79768;83048;83049;85323;85324;85325;85326;85327;85328;85329;85330;85331;85332;85333;85334;85335;85336;85337;85338;85339;85340;85341;87010;87011;87012;87013;87014;87015;87016;87017;87018;87019;87020;87021;87022;87260;87261;87262;87263;87264;87265;87266;87267;87268;87269;87270;87271;87272;87273;87274;87275;87276;90725;90726;90727;90728;90729;90730;90731;90732;90733;90734;90735;90736;90737;90738;90739;91213;96143;96144;96145;103707;103708;103709;106319;106320;106321;106322;106323;106324;109606;109607;109608;109609;109610;109611;115729;115730;115731;115732;115733;115734;115735;115736;115737;115738;115739;115740;115741;115742;115743;115744;115745;115746;115747;125788;125789;125790;125791;125792;125793;125794;130885;130886;130887;130888;130889;130890;131256;139929;139930;139931;139932;139933;139934;139935;139936;139937;139938;139939;139940;139941;144397;144398;144399;144400;144401;144402;144403;156792;156793;156794;156795;156796;156797;156798;156799;156800;156801;156802;156803;156804;156805;156806;156807;156808;158591;159477;159478;159479;159480;159481;159482;159483;159484;159485;179920;187266;187267;189311;189312;189313;189314;189561;189562;189563;189564;189565;189566;189567;189568;189569;189570;189571;189572;189573;189574;189575;189576;192828;192829;192830;192831;192832;192833;196440;197996;197997;197998;197999;198000;198001;198002;198003;200171;200172;200173;200174;200175;200176;200177;200178;201884;201885;201886;201887;201888;201889;201890;201891;201892;201893;201894;201895;201896;201897;201898;201899;201900;201901;201964;201965;201966;201967;201968;201969;201970;201971;201972;209962;209963;209964;209965;219476;219477;219478;219479;219480;219481;219482;219483;219484;230750;230751;230752;230753;230754;230755;230756;230757;230758;230759;230760;230761;230762;230763;230764;246003;246004;246358;246359;249052;249053;249054;249055;249056;249057;249058;249059;249060;249061;249062;249063;249064;249065;249066;249067;250949;250950;250951;250952;250953;250954;250955;250956;250957;250958;250959;250960;250961;250962	7833;7834;7835;7836;7837;7838;7839;7840;38412;41050;41051;42349;42350;42351;42352;42353;42354;42355;42356;42357;42358;42359;42360;42361;42362;42363;42364;42365;42366;42367;42368;42369;42370;42371;42372;42373;42374;42375;42376;42377;42378;42379;42380;42381;61298;61299;61300;61301;61302;61303;61304;61305;61306;101824;101825;101826;101827;101828;101829;101830;101831;101832;101833;101834;101835;101836;101837;101838;116143;116144;116145;116146;116147;116148;116149;116150;121441;121442;124537;124538;124539;124540;124541;124542;124543;124544;124545;124546;124547;124548;124549;124550;124551;124552;124553;124554;124555;124556;124557;124558;124559;124560;127548;127549;127550;127551;127552;127553;127554;127555;127556;127557;127558;127559;127560;127561;127562;127563;127564;127565;127847;127848;127849;127850;127851;127852;127853;127854;127855;127856;127857;127858;127859;127860;127861;127862;127863;127864;127865;127866;127867;127868;127869;127870;133098;133099;133100;133101;133102;133103;133104;133105;133106;133107;133108;133109;133110;133111;133112;133113;133114;133115;133116;133117;133739;141870;141871;141872;152970;152971;152972;152973;156577;156578;156579;156580;156581;156582;156583;156584;156585;156586;161552;161553;161554;161555;161556;161557;170300;170301;170302;170303;170304;170305;170306;170307;170308;170309;170310;170311;170312;170313;170314;170315;170316;170317;170318;170319;170320;170321;170322;170323;184901;184902;184903;184904;184905;184906;184907;184908;184909;184910;184911;192093;192094;192095;192096;192097;192098;192099;192100;192101;192102;192605;205458;205459;205460;205461;205462;205463;205464;205465;205466;205467;205468;205469;205470;205471;211665;211666;211667;211668;211669;211670;211671;211672;211673;211674;211675;235266;235267;235268;235269;235270;235271;235272;235273;235274;235275;235276;235277;235278;235279;235280;235281;235282;235283;235284;235285;235286;235287;235288;235289;235290;235291;237874;239240;239241;239242;239243;239244;239245;239246;239247;239248;239249;239250;268273;279048;279049;282124;282125;282126;282127;282450;282451;282452;282453;282454;282455;282456;282457;282458;282459;282460;282461;282462;282463;282464;282465;282466;287254;287255;287256;287257;287258;287259;292318;294414;294415;294416;294417;294418;294419;294420;294421;297617;297618;297619;297620;297621;297622;297623;297624;297625;297626;300203;300204;300205;300206;300207;300208;300209;300210;300211;300212;300213;300214;300215;300216;300217;300218;300219;300220;300221;300222;300223;300224;300225;300226;300227;300228;300229;300230;300374;300375;300376;300377;300378;300379;300380;300381;300382;300383;312602;312603;312604;312605;312606;326670;326671;326672;326673;326674;326675;326676;326677;326678;326679;326680;326681;326682;343146;343147;343148;343149;343150;343151;343152;343153;343154;343155;343156;343157;343158;343159;343160;343161;343162;343163;343164;343165;343166;343167;343168;366552;366553;366554;367027;367028;370879;370880;370881;370882;370883;370884;370885;370886;370887;370888;370889;370890;370891;370892;370893;370894;370895;370896;370897;370898;370899;370900;370901;370902;370903;370904;370905;370906;370907;370908;370909;370910;370911;370912;370913;370914;370915;370916;370917;370918;370919;370920;370921;370922;370923;370924;370925;370926;373622;373623;373624;373625;373626;373627;373628;373629;373630;373631;373632;373633;373634;373635;373636;373637;373638;373639;373640;373641;373642;373643;373644;373645	7840;38412;41050;42373;61304;101833;116143;116150;121441;121442;124547;124556;124560;127563;127854;133106;133114;133739;141870;152972;156586;161553;170309;184901;192095;192605;205463;205467;211674;235281;237874;239247;239250;268273;279049;282126;282453;287258;292318;294416;297623;300215;300377;312602;326674;343147;366554;367027;370905;373627;373643
Q9H2U1	Q9H2U1	24	24	23	ATP-dependent RNA helicase DHX36	DHX36	ATP-dependent DNA/RNA helicase DHX36 OS=Homo sapiens OX=9606 GN=DHX36 PE=1 SV=2	1	24	24	23	6	11	12	11	14	12	15	14	18	16	14	16	12	3	9	16	10	12	6	11	12	11	14	12	15	14	18	16	14	16	12	3	9	16	10	12	6	11	12	11	13	12	15	14	17	15	14	16	12	3	9	15	10	12	35	35	34	114.76	1008	1008	0	174.07	10.3	18.2	20	19.4	22.4	20.4	23.9	21.6	28.1	24.5	22.5	25	21	5.9	14.6	25.5	16.2	18.6	2011600000	31418000	41782000	109220000	74220000	115000000	116460000	150480000	164680000	300660000	196120000	111690000	149180000	73792000	15063000	50436000	174740000	61913000	74729000	68346000	66227000	73134000	68665000	78390000	80185000	93569000	79190000	97892000	87093000	76236000	86063000	80348000	29786000	63175000	86408000	79121000	80678000	7	13	18	15	19	18	22	17	25	25	17	21	13	3	12	19	12	19	295				2525	769;2472;2909;4860;5173;5780;7098;7099;9067;10057;14680;15763;18648;22086;22985;24914;25653;25790;25806;27250;27781;28132;30079;31627	True;True;True;True;True;True;True;True;True;True;True;True;True;True;True;True;True;True;True;True;True;True;True;True	773;2491;2930;4902;5216;5827;7155;7156;9142;10139;14793;15879;18818;22284;23191;25133;25875;26012;26028;27480;28016;28369;30327;31880	6084;6085;6086;6087;6088;6089;6090;6091;6092;6093;6094;6095;6096;6097;6098;6099;19891;19892;19893;19894;19895;19896;19897;19898;19899;19900;19901;19902;19903;19904;19905;19906;19907;19908;23372;23373;23374;23375;23376;23377;23378;23379;23380;23381;38225;40782;45577;45578;45579;45580;45581;45582;45583;45584;45585;45586;45587;45588;45589;45590;45591;45592;45593;55344;55345;55346;55347;55348;55349;71195;71196;71197;71198;71199;71200;71201;71202;71203;71204;71205;71206;71207;71208;71209;71210;78753;78754;78755;78756;78757;78758;78759;78760;78761;78762;78763;78764;78765;78766;115309;115310;115311;115312;115313;115314;115315;115316;115317;115318;115319;115320;115321;115322;115323;115324;124440;124441;124442;124443;124444;124445;124446;124447;124448;124449;124450;124451;124452;124453;124454;124455;147944;147945;147946;147947;147948;147949;147950;147951;147952;147953;147954;147955;147956;147957;147958;173514;173515;173516;173517;179883;179884;179885;179886;179887;179888;179889;179890;179891;179892;194559;194560;200747;201873;201874;201875;201876;201877;201878;201879;201880;201881;201882;201883;201993;201994;201995;201996;201997;201998;201999;202000;202001;202002;202003;202004;202005;202006;202007;202008;202009;213159;213160;213161;213162;213163;213164;213165;217076;217077;217078;217079;217080;217081;217082;217083;217084;217085;219959;235605;235606;235607;235608;235609;235610;235611;235612;235613;247768;247769;247770;247771;247772;247773	8846;8847;8848;8849;8850;8851;8852;8853;8854;8855;8856;8857;8858;8859;8860;8861;8862;8863;8864;8865;28587;28588;28589;28590;28591;28592;28593;28594;28595;28596;28597;28598;28599;28600;28601;28602;28603;28604;28605;28606;28607;28608;28609;28610;28611;28612;28613;28614;28615;28616;28617;28618;28619;28620;28621;28622;28623;28624;28625;28626;28627;33463;33464;33465;33466;33467;33468;33469;33470;33471;33472;33473;33474;33475;33476;54985;58821;65726;65727;65728;65729;65730;65731;65732;65733;65734;65735;65736;65737;65738;65739;65740;65741;65742;65743;65744;65745;65746;65747;65748;79431;79432;79433;79434;79435;79436;102874;102875;102876;102877;102878;102879;102880;102881;102882;102883;102884;102885;102886;102887;102888;102889;102890;102891;102892;102893;102894;102895;114536;114537;114538;114539;114540;114541;114542;114543;114544;114545;114546;114547;114548;114549;114550;114551;114552;114553;114554;114555;114556;114557;169713;169714;169715;169716;169717;169718;169719;169720;169721;169722;169723;169724;169725;169726;169727;169728;169729;183048;183049;183050;183051;183052;183053;183054;183055;183056;183057;183058;183059;183060;183061;183062;183063;183064;183065;183066;183067;183068;183069;183070;183071;183072;183073;221950;221951;221952;221953;221954;221955;221956;221957;221958;221959;221960;221961;221962;221963;221964;221965;221966;259055;259056;259057;259058;268234;268235;268236;268237;268238;268239;268240;268241;268242;268243;268244;268245;289645;289646;298451;300188;300189;300190;300191;300192;300193;300194;300195;300196;300197;300198;300199;300200;300201;300202;300409;300410;300411;300412;300413;300414;300415;300416;300417;300418;300419;300420;300421;300422;300423;300424;300425;300426;300427;300428;317265;317266;317267;317268;317269;317270;317271;317272;317273;317274;323031;323032;323033;323034;323035;323036;323037;323038;323039;323040;323041;323042;327491;350163;350164;350165;350166;350167;350168;350169;350170;350171;369195;369196;369197;369198;369199;369200	8855;28599;33472;54985;58821;65738;79435;79436;102880;114544;169721;183054;221961;259058;268239;289646;298451;300202;300419;317269;323040;327491;350167;369195
Q9H2Y7	Q9H2Y7	2	2	2	Zinc finger protein 106	ZNF106	Zinc finger protein 106 OS=Homo sapiens OX=9606 GN=ZNF106 PE=1 SV=1	1	2	2	2	0	0	1	0	0	1	0	2	0	0	0	0	0	0	0	0	0	0	0	0	1	0	0	1	0	2	0	0	0	0	0	0	0	0	0	0	0	0	1	0	0	1	0	2	0	0	0	0	0	0	0	0	0	0	1.8	1.8	1.8	208.88	1883	1883	0	5.1134	0	0	0.8	0	0	0.8	0	1.8	0	0	0	0	0	0	0	0	0	0	21308000	0	0	5423800	0	0	5902200	0	9981700	0	0	0	0	0	0	0	0	0	0	0	0	0	0	0	0	0	4686900	0	0	0	0	0	0	0	0	0	0	0	0	1	0	0	1	0	3	0	0	0	0	0	0	0	0	0	0	5				2526	11096;22991	True;True	11186;23197	87134;179935;179936;179937	127692;268290;268291;268292;268293	127692;268293
Q9H307	Q9H307	3	3	3	Pinin	PNN	Pinin OS=Homo sapiens OX=9606 GN=PNN PE=1 SV=5	1	3	3	3	1	0	1	1	1	1	1	0	1	0	0	0	0	0	1	0	0	0	1	0	1	1	1	1	1	0	1	0	0	0	0	0	1	0	0	0	1	0	1	1	1	1	1	0	1	0	0	0	0	0	1	0	0	0	5.4	5.4	5.4	81.627	717	717	0	4.3117	2.4	0	2.4	2.4	2.4	2.4	1.5	0	2.4	0	0	0	0	0	1.5	0	0	0	43877000	3397700	0	5933500	3756300	5714400	4793400	2171100	0	12013000	0	0	0	0	0	6097600	0	0	0	0	0	0	0	0	0	0	0	4978700	0	0	0	0	0	0	0	0	0	1	0	3	1	1	1	0	0	2	0	0	0	0	0	1	0	0	0	10				2527	15229;16895;26791	True;True;True	15343;17022;27018	119815;132801;132802;132803;132804;132805;132806;209682	176253;194995;194996;194997;194998;194999;195000;195001;195002;195003;312140	176253;195002;312140
Q9H334	Q9H334	1	1	1	Forkhead box protein P1	FOXP1	Forkhead box protein P1 OS=Homo sapiens OX=9606 GN=FOXP1 PE=1 SV=1	1	1	1	1	0	0	1	0	0	0	0	0	0	0	0	0	0	0	0	0	0	0	0	0	1	0	0	0	0	0	0	0	0	0	0	0	0	0	0	0	0	0	1	0	0	0	0	0	0	0	0	0	0	0	0	0	0	0	4.7	4.7	4.7	75.316	677	677	0	6.5271	0	0	4.7	0	0	0	0	0	0	0	0	0	0	0	0	0	0	0	3985700	0	0	3985700	0	0	0	0	0	0	0	0	0	0	0	0	0	0	0	0	0	2300900	0	0	0	0	0	0	0	0	0	0	0	0	0	0	0	0	0	1	0	0	0	0	0	0	0	0	0	0	0	0	0	0	0	1				2528	5972	TRUE	6022	46781	67405	67405
Q9H3K2	Q9H3K2	2	2	2	Growth hormone-inducible transmembrane protein	GHITM	Growth hormone-inducible transmembrane protein OS=Homo sapiens OX=9606 GN=GHITM PE=1 SV=2	1	2	2	2	0	0	1	1	1	1	2	1	1	1	0	1	0	0	0	1	0	1	0	0	1	1	1	1	2	1	1	1	0	1	0	0	0	1	0	1	0	0	1	1	1	1	2	1	1	1	0	1	0	0	0	1	0	1	6.1	6.1	6.1	37.205	345	345	0.00037523	3.4631	0	0	3.2	3.2	3.2	3.2	6.1	2.9	3.2	2.9	0	2.9	0	0	0	2.9	0	2.9	70214000	0	0	5515300	4642000	4880400	5739900	10523000	8503200	10344000	4282300	0	6956800	0	0	0	4963800	0	3863400	0	0	0	0	0	0	6989000	0	0	0	0	0	0	0	0	0	0	0	0	0	1	1	1	1	2	1	1	1	0	1	0	0	0	1	0	1	12				2529	4921;28331	True;True	4963;28570	38734;38735;38736;38737;38738;38739;221547;221548;221549;221550;221551;221552	55813;55814;55815;55816;55817;55818;329727;329728;329729;329730;329731;329732	55813;329730
Q9H3N1	Q9H3N1	6	6	6	Thioredoxin-related transmembrane protein 1	TMX1	Thioredoxin-related transmembrane protein 1 OS=Homo sapiens OX=9606 GN=TMX1 PE=1 SV=1	1	6	6	6	2	2	4	2	2	4	3	2	5	5	3	4	3	1	3	4	2	3	2	2	4	2	2	4	3	2	5	5	3	4	3	1	3	4	2	3	2	2	4	2	2	4	3	2	5	5	3	4	3	1	3	4	2	3	21.4	21.4	21.4	31.791	280	280	0	19.029	8.9	8.9	16.8	8.9	8.9	17.1	13.2	8.9	17.5	21.1	13.2	17.1	13.2	4.3	13.2	17.1	8.9	12.9	423260000	17180000	11148000	25201000	8151600	15735000	21209000	22783000	21503000	51079000	45310000	30700000	42780000	22591000	5206800	9074100	40701000	14584000	18324000	20193000	16149000	13802000	11799000	13340000	12979000	16098000	12061000	14875000	21491000	21256000	21185000	22636000	0	14407000	22488000	19594000	21483000	2	3	4	2	2	4	4	2	6	5	3	6	3	1	3	5	3	3	61				2530	3876;6961;12729;15644;24061;28560	True;True;True;True;True;True	3903;7018;12831;15759;24274;28800	30502;30503;30504;30505;30506;30507;30508;30509;30510;30511;54404;54405;54406;54407;54408;54409;54410;54411;54412;54413;54414;54415;54416;54417;54418;54419;54420;100874;123418;123419;123420;188416;188417;188418;188419;188420;188421;223385;223386;223387;223388;223389;223390;223391;223392;223393;223394;223395;223396;223397;223398;223399;223400;223401	43780;43781;43782;43783;43784;43785;43786;43787;43788;43789;78111;78112;78113;78114;78115;78116;78117;78118;78119;78120;78121;78122;78123;78124;78125;78126;78127;78128;78129;78130;78131;148870;181498;181499;181500;280745;280746;280747;280748;280749;280750;280751;332237;332238;332239;332240;332241;332242;332243;332244;332245;332246;332247;332248;332249;332250;332251;332252;332253;332254;332255	43784;78120;148870;181498;280745;332240
Q9H3P2	Q9H3P2	11	11	11	Negative elongation factor A	NELFA	Negative elongation factor A OS=Homo sapiens OX=9606 GN=NELFA PE=1 SV=3	1	11	11	11	6	4	9	7	7	11	8	10	11	2	3	1	2	0	0	2	1	2	6	4	9	7	7	11	8	10	11	2	3	1	2	0	0	2	1	2	6	4	9	7	7	11	8	10	11	2	3	1	2	0	0	2	1	2	38.6	38.6	38.6	57.276	528	528	0	117.83	21.4	17.2	34.5	28.2	29.7	38.6	26.7	36.6	38.6	14	12.9	6.2	8.9	0	0	8.9	7.8	10.2	961230000	54914000	11034000	117180000	73757000	73434000	124120000	106770000	154890000	154210000	18602000	26333000	8949300	9229600	0	0	8922600	3942600	14939000	54271000	26278000	62507000	57714000	53728000	73152000	64686000	74012000	64634000	0	16674000	0	10222000	0	0	9070500	0	13439000	6	4	11	8	8	13	11	15	16	2	3	1	3	0	0	2	1	2	106				2531	1628;5059;5882;5953;6049;14812;15283;18540;24685;26828;28948	True;True;True;True;True;True;True;True;True;True;True	1640;5101;5932;6003;6100;14925;15397;18709;24903;27055;29189	13118;13119;39896;39897;39898;39899;39900;39901;39902;39903;39904;39905;39906;46268;46269;46270;46271;46272;46678;46679;46680;46681;46682;46683;46684;47350;47351;47352;116329;116330;116331;116332;116333;116334;116335;116336;116337;120199;120200;120201;120202;120203;120204;120205;120206;120207;120208;120209;120210;147127;147128;147129;147130;147131;147132;147133;147134;147135;192891;192892;192893;192894;192895;192896;192897;209966;209967;209968;209969;209970;209971;209972;209973;209974;209975;209976;209977;209978;209979;226701;226702;226703;226704;226705;226706;226707	19018;19019;57528;57529;57530;57531;57532;57533;57534;57535;57536;57537;57538;57539;57540;57541;57542;57543;57544;57545;66722;66723;66724;66725;66726;67277;67278;67279;67280;67281;67282;67283;67284;68230;68231;68232;171059;171060;171061;171062;171063;171064;171065;171066;171067;176780;176781;176782;176783;176784;176785;176786;176787;176788;176789;176790;176791;176792;176793;176794;220717;220718;220719;220720;220721;220722;220723;220724;220725;220726;220727;220728;220729;220730;287328;287329;287330;287331;287332;287333;287334;287335;312607;312608;312609;312610;312611;312612;312613;312614;312615;312616;312617;312618;312619;312620;312621;312622;337316;337317;337318;337319;337320;337321;337322;337323	19018;57540;66723;67283;68230;171060;176782;220727;287332;312612;337317
Q9H3P7	Q9H3P7	2	2	2	Golgi resident protein GCP60	ACBD3	Golgi resident protein GCP60 OS=Homo sapiens OX=9606 GN=ACBD3 PE=1 SV=4	1	2	2	2	1	0	0	1	0	1	1	0	0	1	1	1	0	0	0	1	0	1	1	0	0	1	0	1	1	0	0	1	1	1	0	0	0	1	0	1	1	0	0	1	0	1	1	0	0	1	1	1	0	0	0	1	0	1	5.1	5.1	5.1	60.593	528	528	0.00036846	3.2188	2.1	0	0	2.1	0	3	2.1	0	0	3	3	3	0	0	0	3	0	3	75132000	7621000	0	0	18483000	0	6026600	19242000	0	0	7129500	4201200	4477300	0	0	0	6077900	0	1872800	0	0	0	0	0	0	0	0	0	0	0	0	0	0	0	0	0	1886100	1	0	0	1	0	1	1	0	0	1	1	1	0	0	0	1	0	1	9				2532	20104;21155	True;True	20292;21350	159075;159076;159077;166695;166696;166697;166698;166699;166700	238604;238605;238606;249267;249268;249269;249270;249271;249272	238604;249267
Q9H3R5	Q9H3R5	4	4	4	Centromere protein H	CENPH	Centromere protein H OS=Homo sapiens OX=9606 GN=CENPH PE=1 SV=1	1	4	4	4	2	1	3	1	2	3	3	2	3	1	0	2	0	0	0	0	0	0	2	1	3	1	2	3	3	2	3	1	0	2	0	0	0	0	0	0	2	1	3	1	2	3	3	2	3	1	0	2	0	0	0	0	0	0	22.7	22.7	22.7	28.481	247	247	0	31.508	10.5	7.3	17.8	7.3	14.6	17.8	19.4	14.6	19.4	7.3	0	14.6	0	0	0	0	0	0	213220000	13149000	3180900	35319000	6800800	16499000	23975000	26864000	41284000	24864000	5445900	0	15843000	0	0	0	0	0	0	17429000	0	18138000	0	12728000	12526000	14295000	21868000	9322600	0	0	11220000	0	0	0	0	0	0	2	1	3	1	3	4	3	3	3	1	0	2	0	0	0	0	0	0	26				2533	1014;10751;15347;24402	True;True;True;True	1019;10838;15461;24620	8074;8075;8076;8077;8078;8079;8080;8081;8082;8083;84272;84273;120655;120656;120657;191043;191044;191045;191046;191047;191048;191049;191050	11809;11810;11811;11812;11813;11814;11815;11816;11817;11818;11819;123079;123080;177401;177402;177403;284669;284670;284671;284672;284673;284674;284675;284676;284677;284678	11810;123079;177402;284676
Q9H3S7	Q9H3S7	7	7	7	Tyrosine-protein phosphatase non-receptor type 23	PTPN23	Tyrosine-protein phosphatase non-receptor type 23 OS=Homo sapiens OX=9606 GN=PTPN23 PE=1 SV=1	1	7	7	7	1	0	3	3	2	3	3	3	2	4	4	3	1	0	0	0	1	1	1	0	3	3	2	3	3	3	2	4	4	3	1	0	0	0	1	1	1	0	3	3	2	3	3	3	2	4	4	3	1	0	0	0	1	1	7	7	7	178.97	1636	1636	0	14.935	1.7	0	4.5	3.7	3.2	4.5	3.7	4.5	2.8	4.1	3.9	2.8	1.5	0	0	0	1.3	1.3	330350000	4064500	0	38797000	11152000	12275000	46060000	13019000	42403000	34159000	61118000	29207000	15713000	7516200	0	0	0	7973000	6887800	0	0	19490000	16060000	19956000	17723000	15549000	18911000	13847000	22385000	19787000	0	0	0	0	0	0	0	1	0	3	4	3	3	3	7	3	4	4	4	1	0	0	0	1	1	42				2534	1560;2751;6590;7865;10316;18912;30893	True;True;True;True;True;True;True	1572;2771;6642;7926;10400;19084;31145	12673;22095;22096;22097;22098;22099;22100;22101;22102;51407;51408;61275;61276;61277;61278;61279;61280;61281;61282;61283;61284;80678;80679;80680;80681;149916;149917;149918;149919;149920;149921;149922;149923;241791	18426;31609;31610;31611;31612;31613;31614;31615;31616;31617;73930;73931;87919;87920;87921;87922;87923;87924;87925;87926;87927;87928;87929;87930;117497;117498;117499;117500;224924;224925;224926;224927;224928;224929;224930;224931;224932;224933;224934;224935;224936;359055	18426;31609;73931;87926;117499;224927;359055
Q9H3U1	Q9H3U1	24	24	24	Protein unc-45 homolog A	UNC45A	Protein unc-45 homolog A OS=Homo sapiens OX=9606 GN=UNC45A PE=1 SV=1	1	24	24	24	5	6	13	7	8	12	8	12	8	11	10	8	5	3	7	9	6	9	5	6	13	7	8	12	8	12	8	11	10	8	5	3	7	9	6	9	5	6	13	7	8	12	8	12	8	11	10	8	5	3	7	9	6	9	34.1	34.1	34.1	103.08	944	944	0	181.59	9	10	21.7	13.3	14.9	20	14.1	17.2	12.4	19.2	13.8	14.4	7.9	6.7	12.7	15.5	11.4	14.7	1090100000	15522000	22996000	111180000	35509000	70269000	100680000	54557000	103650000	79594000	109680000	94760000	76499000	34978000	10486000	47175000	54562000	31311000	36655000	30374000	33165000	48226000	34599000	41469000	45679000	37353000	47492000	37731000	52201000	62429000	51080000	55156000	21181000	39895000	38226000	39641000	36547000	6	6	14	6	9	17	10	15	9	12	11	10	6	3	8	9	7	8	166				2535	348;1353;1631;2535;3296;6352;6353;7919;11428;14073;14806;14807;15289;15715;16929;18957;20045;24098;25752;26315;27045;28721;28722;28844	True;True;True;True;True;True;True;True;True;True;True;True;True;True;True;True;True;True;True;True;True;True;True;True	348;1360;1643;2554;3320;6403;6404;7981;11520;14185;14919;14920;15403;15830;17056;19130;20233;24311;25974;26540;27273;28961;28962;29085	2801;2802;10884;10885;10886;10887;10888;13127;13128;13129;13130;13131;13132;13133;13134;13135;13136;13137;13138;13139;13140;13141;13142;13143;13144;20428;20429;20430;20431;20432;20433;20434;20435;20436;20437;20438;20439;20440;20441;20442;20443;26340;26341;26342;26343;26344;26345;26346;26347;26348;26349;26350;26351;26352;49519;49520;49521;49522;49523;61710;61711;61712;61713;61714;61715;61716;90088;110668;110669;116276;116277;116278;116279;116280;116281;116282;116283;116284;116285;116286;116287;120249;120250;124027;124028;124029;124030;124031;124032;133054;133055;133056;133057;133058;133059;133060;133061;133062;133063;133064;133065;133066;133067;133068;133069;150295;158670;188737;188738;188739;188740;188741;188742;188743;188744;188745;188746;188747;188748;188749;188750;188751;201607;205991;205992;211623;211624;211625;211626;211627;211628;224719;224720;224721;224722;224723;224724;224725;224726;224727;224728;224729;224730;224731;224732;224733;224734;224735;225855;225856	3989;3990;15799;15800;15801;15802;15803;19027;19028;19029;19030;19031;19032;19033;19034;19035;19036;19037;19038;19039;19040;19041;19042;19043;19044;19045;19046;19047;29359;29360;29361;29362;29363;29364;29365;29366;29367;29368;29369;29370;29371;29372;29373;29374;29375;29376;29377;29378;37787;37788;37789;37790;37791;37792;37793;37794;37795;37796;37797;37798;37799;37800;37801;37802;71224;71225;71226;71227;71228;88596;88597;88598;88599;88600;88601;88602;132100;163017;163018;170996;170997;170998;170999;171000;171001;171002;171003;171004;171005;171006;171007;171008;176845;176846;182450;182451;182452;182453;182454;182455;182456;182457;182458;195293;195294;195295;195296;195297;195298;195299;195300;195301;195302;195303;195304;195305;195306;195307;195308;195309;195310;195311;225567;237994;281187;281188;281189;281190;281191;281192;281193;281194;281195;281196;281197;281198;281199;281200;281201;299802;306507;306508;315112;315113;315114;315115;315116;315117;334281;334282;334283;334284;334285;334286;334287;334288;334289;334290;334291;334292;334293;334294;334295;334296;334297;334298;334299;334300;334301;334302;335995;335996	3989;15801;19038;29363;37797;71225;71228;88596;132100;163018;170996;171003;176846;182458;195300;225567;237994;281199;299802;306507;315116;334281;334298;335996
Q9H425	Q9H425	6	6	6	Uncharacterized protein C1orf198	C1orf198	Uncharacterized protein C1orf198 OS=Homo sapiens OX=9606 GN=C1orf198 PE=1 SV=1	1	6	6	6	2	0	4	2	3	2	3	4	2	5	5	5	4	0	3	3	3	3	2	0	4	2	3	2	3	4	2	5	5	5	4	0	3	3	3	3	2	0	4	2	3	2	3	4	2	5	5	5	4	0	3	3	3	3	29.7	29.7	29.7	36.346	327	327	0	26.124	9.8	0	19.9	12.2	13.5	9.5	13.1	19.6	9.5	25.7	25.7	25.7	19.6	0	15.6	13.1	13.1	13.1	461870000	14540000	0	36645000	10143000	23527000	16788000	22303000	37599000	17527000	62227000	58759000	33074000	28415000	0	29222000	26983000	23345000	20777000	21187000	0	17640000	15527000	16248000	14964000	15717000	15539000	9408400	25238000	30340000	22976000	23031000	0	26786000	27083000	28080000	21675000	2	0	6	2	3	1	2	5	2	7	6	5	4	0	3	5	4	5	62				2536	2039;6522;6789;16066;20438;24926	True;True;True;True;True;True	2056;6574;6844;16185;20628;25145	16499;16500;16501;16502;50872;50873;50874;50875;50876;50877;50878;50879;50880;50881;53053;53054;53055;53056;53057;53058;53059;126693;126694;126695;126696;126697;126698;126699;126700;126701;126702;126703;126704;126705;126706;161402;161403;161404;194646;194647;194648;194649;194650;194651;194652;194653;194654;194655;194656;194657;194658;194659;194660;194661	23823;23824;23825;23826;73234;73235;73236;73237;73238;73239;73240;73241;73242;73243;76266;76267;76268;76269;76270;76271;76272;76273;186195;186196;186197;186198;186199;186200;186201;186202;186203;186204;186205;186206;186207;186208;186209;241848;241849;241850;241851;289778;289779;289780;289781;289782;289783;289784;289785;289786;289787;289788;289789;289790;289791;289792;289793;289794;289795;289796;289797;289798;289799;289800;289801;289802;289803	23823;73237;76267;186203;241848;289780
Q9H444;Q96CF2	Q9H444	6;1	6;1	6;1	Charged multivesicular body protein 4b	CHMP4B	Charged multivesicular body protein 4b OS=Homo sapiens OX=9606 GN=CHMP4B PE=1 SV=1	2	6	6	6	4	5	5	4	4	5	4	4	4	5	3	4	3	1	2	2	2	3	4	5	5	4	4	5	4	4	4	5	3	4	3	1	2	2	2	3	4	5	5	4	4	5	4	4	4	5	3	4	3	1	2	2	2	3	30.4	30.4	30.4	24.95	224	224;233	0	115.62	22.8	26.8	26.8	22.3	22.8	26.8	22.3	22.3	22.3	26.8	18.3	22.3	18.3	7.1	13.4	13.4	13.4	17	1263000000	54382000	38223000	108990000	61574000	68851000	111760000	63760000	140240000	118740000	151320000	81612000	79206000	48295000	4184400	44954000	25963000	24393000	36547000	55523000	53972000	59313000	41228000	48202000	57482000	43704000	54572000	44369000	66876000	55425000	49464000	53342000	0	52648000	33309000	37879000	45146000	9	9	10	9	9	10	7	9	6	7	4	6	6	1	4	4	3	4	117				2537	4999;8333;10831;16447;20767;21674	True;True;True;True;True;True	5041;8400;10918;16573;20959;21871	39405;39406;39407;39408;39409;39410;39411;39412;39413;39414;39415;39416;39417;39418;39419;39420;39421;65058;65059;65060;65061;65062;65063;65064;65065;65066;65067;65068;65069;65070;65071;84770;84771;84772;84773;84774;84775;84776;84777;84778;129561;129562;129563;129564;129565;129566;163921;163922;163923;163924;163925;163926;163927;163928;163929;163930;163931;163932;163933;163934;163935;163936;163937;163938;163939;163940;163941;163942;163943;163944;163945;163946;163947;163948;163949;163950;163951;163952;170469	56826;56827;56828;56829;56830;56831;56832;56833;56834;56835;56836;56837;56838;56839;56840;56841;56842;56843;56844;56845;56846;56847;56848;56849;56850;56851;56852;56853;56854;56855;56856;56857;56858;56859;56860;93582;93583;93584;93585;93586;93587;93588;93589;93590;93591;93592;93593;93594;93595;93596;93597;93598;93599;93600;93601;93602;123802;123803;123804;123805;123806;123807;123808;123809;123810;123811;190250;190251;190252;190253;190254;190255;245435;245436;245437;245438;245439;245440;245441;245442;245443;245444;245445;245446;245447;245448;245449;245450;245451;245452;245453;245454;245455;245456;245457;245458;245459;245460;245461;245462;245463;245464;245465;245466;245467;245468;245469;245470;245471;245472;245473;245474;245475;245476;245477;245478;254635	56844;93587;123805;190252;245459;254635
Q9H4A3	Q9H4A3	16	16	15	Serine/threonine-protein kinase WNK1	WNK1	Serine/threonine-protein kinase WNK1 OS=Homo sapiens OX=9606 GN=WNK1 PE=1 SV=2	1	16	16	15	5	4	11	7	12	9	8	10	13	7	6	7	6	2	5	6	3	4	5	4	11	7	12	9	8	10	13	7	6	7	6	2	5	6	3	4	4	4	10	6	11	8	7	9	12	7	5	7	6	2	5	5	2	3	11.5	11.5	10.9	250.79	2382	2382	0	42.639	3.5	2.5	7.6	5.1	8.7	8.1	6.2	8.6	9.9	5.1	4.7	4.9	3.3	0.8	2.4	4.8	1.7	2.1	1197800000	34748000	32206000	129170000	50079000	91699000	93454000	76104000	114920000	154840000	85299000	50910000	88137000	50314000	11964000	31400000	43293000	21090000	38142000	51409000	48995000	51132000	40807000	51005000	46277000	41613000	44873000	47512000	43425000	36965000	58986000	50258000	25459000	40146000	40093000	39647000	54708000	5	5	14	10	16	16	11	13	22	9	9	9	7	1	8	8	4	5	172				2538	3218;5315;7000;7384;7385;7418;9777;12828;14218;14219;14581;21261;21383;23857;24853;28877	True;True;True;True;True;True;True;True;True;True;True;True;True;True;True;True	3242;5359;7057;7443;7444;7477;9859;12930;14330;14331;14693;21456;21578;24069;25072;29118	25778;25779;25780;25781;25782;25783;25784;25785;25786;25787;25788;25789;41886;41887;41888;41889;41890;41891;41892;41893;41894;41895;41896;41897;41898;41899;41900;41901;41902;54662;54663;54664;54665;57669;57670;57671;57672;57673;57674;57675;57676;57677;57678;57932;57933;57934;57935;57936;76728;76729;76730;76731;76732;76733;76734;76735;76736;76737;76738;76739;76740;76741;76742;101567;101568;101569;101570;101571;101572;101573;101574;101575;101576;101577;101578;111706;111707;111708;111709;111710;111711;111712;111713;111714;111715;111716;111717;114510;114511;167364;167365;167366;167367;167368;167369;168198;186812;186813;186814;186815;186816;186817;186818;186819;186820;186821;186822;186823;186824;186825;186826;186827;186828;186829;194107;194108;226132;226133;226134;226135;226136;226137;226138;226139;226140	37026;37027;37028;37029;37030;37031;37032;37033;37034;37035;37036;37037;37038;37039;37040;37041;37042;60375;60376;60377;60378;60379;60380;60381;60382;60383;60384;60385;60386;60387;60388;60389;60390;60391;60392;60393;60394;60395;60396;60397;60398;60399;60400;60401;60402;60403;60404;60405;60406;78505;78506;78507;78508;82768;82769;82770;82771;82772;82773;82774;82775;82776;82777;82778;82779;83200;83201;83202;83203;83204;111238;111239;111240;111241;111242;111243;111244;111245;111246;111247;111248;111249;111250;111251;111252;111253;111254;111255;111256;111257;149822;149823;149824;149825;149826;149827;149828;149829;149830;149831;149832;149833;149834;149835;149836;149837;149838;149839;164480;164481;164482;164483;164484;164485;164486;164487;164488;164489;164490;164491;164492;164493;164494;164495;164496;168618;168619;250182;250183;250184;250185;250186;250187;251227;278426;278427;278428;278429;278430;278431;278432;278433;278434;278435;278436;278437;278438;278439;278440;278441;278442;278443;278444;278445;278446;278447;278448;278449;278450;278451;278452;278453;288976;288977;336421;336422;336423;336424;336425;336426;336427;336428;336429	37037;60406;78506;82768;82779;83200;111238;149822;164486;164494;168618;250185;251227;278430;288976;336422
Q9H4A4	Q9H4A4	8	8	8	Aminopeptidase B	RNPEP	Aminopeptidase B OS=Homo sapiens OX=9606 GN=RNPEP PE=1 SV=2	1	8	8	8	2	0	2	3	3	3	3	3	3	5	5	4	3	2	3	2	2	2	2	0	2	3	3	3	3	3	3	5	5	4	3	2	3	2	2	2	2	0	2	3	3	3	3	3	3	5	5	4	3	2	3	2	2	2	19.7	19.7	19.7	72.595	650	650	0	60.754	7.4	0	8.2	10.9	10.9	10.2	7.2	7.2	9.7	13.8	14.8	12.8	10	7.4	10	7.4	3.7	8.2	1602700000	8806500	0	328340000	304660000	210050000	19817000	103900000	70485000	16258000	29906000	99820000	129770000	153910000	6836900	69934000	9492600	9883200	30812000	67836000	0	104350000	105800000	74176000	77704000	55499000	39151000	63320000	85393000	74314000	76523000	92234000	77977000	57310000	61711000	0	34971000	2	0	3	3	3	3	4	3	3	6	5	5	4	2	3	2	3	2	56				2539	662;850;1220;6014;14433;14626;20101;28952	True;True;True;True;True;True;True;True	666;855;1226;6065;14545;14739;20289;29193	5224;5225;6746;6747;6748;6749;6750;6751;6752;6753;6754;6755;6756;9807;47117;47118;47119;47120;47121;47122;47123;47124;47125;47126;47127;47128;47129;47130;113196;114869;114870;159059;159060;159061;159062;159063;159064;159065;159066;159067;159068;226748;226749;226750;226751;226752;226753;226754;226755;226756	7486;7487;9882;9883;9884;9885;9886;9887;9888;9889;9890;9891;9892;9893;9894;9895;14149;67912;67913;67914;67915;67916;67917;67918;67919;67920;67921;67922;67923;67924;67925;67926;166465;169089;169090;238585;238586;238587;238588;238589;238590;238591;238592;238593;238594;238595;238596;337366;337367;337368;337369;337370;337371;337372;337373;337374	7486;9887;14149;67917;166465;169089;238588;337370
Q9H4A5	Q9H4A5	1	1	1	Golgi phosphoprotein 3-like	GOLPH3L	Golgi phosphoprotein 3-like OS=Homo sapiens OX=9606 GN=GOLPH3L PE=1 SV=1	1	1	1	1	0	1	1	0	0	1	1	1	1	1	1	1	0	0	0	0	0	0	0	1	1	0	0	1	1	1	1	1	1	1	0	0	0	0	0	0	0	1	1	0	0	1	1	1	1	1	1	1	0	0	0	0	0	0	5.3	5.3	5.3	32.767	285	285	0	17.043	0	5.3	5.3	0	0	5.3	5.3	5.3	5.3	5.3	5.3	5.3	0	0	0	0	0	0	61133000	0	3608500	8307400	0	0	7872600	5161000	9886100	8624900	5792300	6311700	5568600	0	0	0	0	0	0	0	0	0	0	0	0	0	0	0	0	0	3610700	0	0	0	0	0	0	0	1	1	0	0	1	2	1	1	1	1	1	0	0	0	0	0	0	10				2540	23059	TRUE	23266	180530;180531;180532;180533;180534;180535;180536;180537;180538	269166;269167;269168;269169;269170;269171;269172;269173;269174;269175	269171
Q9H4B6	Q9H4B6	9	9	9	Protein salvador homolog 1	SAV1	Protein salvador homolog 1 OS=Homo sapiens OX=9606 GN=SAV1 PE=1 SV=2	1	9	9	9	2	0	3	2	1	3	2	2	4	8	4	8	4	3	4	6	4	4	2	0	3	2	1	3	2	2	4	8	4	8	4	3	4	6	4	4	2	0	3	2	1	3	2	2	4	8	4	8	4	3	4	6	4	4	39.7	39.7	39.7	44.633	383	383	0	53.018	12.5	0	20.4	12.5	6	20.4	12.5	12.5	23.5	37.6	23.5	35.5	23.5	20.4	21.1	27.9	23.5	20.4	429170000	8723800	0	26046000	11441000	7256600	16997000	8518300	18453000	23327000	86322000	36346000	62252000	24487000	16604000	17398000	26781000	16632000	21584000	11673000	0	18628000	12912000	0	12510000	7561100	9177600	10388000	35367000	27814000	32621000	24593000	31163000	15722000	18575000	19846000	17167000	2	0	3	2	1	3	2	2	3	13	6	10	5	3	4	6	5	5	75				2541	16516;19188;19532;22494;28155;31331;32230;32237;32263	True;True;True;True;True;True;True;True;True	16642;19363;19713;22695;28392;31583;32487;32494;32520	129995;129996;129997;152044;152045;154681;154682;154683;154684;154685;154686;154687;154688;154689;154690;154691;154692;154693;154694;154695;154696;176245;176246;176247;176248;176249;176250;176251;176252;176253;176254;176255;176256;176257;176258;176259;176260;176261;220146;220147;220148;220149;220150;220151;220152;220153;220154;220155;220156;244869;244870;252519;252520;252566;252567;252568;252802;252803;252804;252805;252806;252807;252808;252809;252810	190773;190774;190775;228166;228167;232179;232180;232181;232182;232183;232184;232185;232186;232187;232188;232189;232190;232191;232192;232193;232194;232195;232196;232197;232198;262880;262881;262882;262883;262884;262885;262886;262887;262888;262889;262890;262891;262892;262893;262894;262895;262896;262897;262898;262899;262900;262901;327738;327739;327740;327741;327742;327743;327744;327745;327746;327747;327748;363465;363466;377048;377049;377132;377133;377134;377135;377518;377519;377520;377521;377522;377523;377524;377525;377526;377527;377528	190775;228166;232180;262889;327741;363465;377048;377133;377520
Q9H4L4	Q9H4L4	2	2	2	Sentrin-specific protease 3	SENP3	Sentrin-specific protease 3 OS=Homo sapiens OX=9606 GN=SENP3 PE=1 SV=2	1	2	2	2	0	0	1	1	1	1	1	1	2	1	0	0	0	0	0	1	1	0	0	0	1	1	1	1	1	1	2	1	0	0	0	0	0	1	1	0	0	0	1	1	1	1	1	1	2	1	0	0	0	0	0	1	1	0	6.1	6.1	6.1	65.009	574	574	0	11.801	0	0	3.1	3.1	3.1	3.1	3.1	3.1	6.1	3.1	0	0	0	0	0	3.1	3.1	0	95258000	0	0	4924600	12310000	9377600	11941000	7565100	15241000	21056000	4800500	0	0	0	0	0	8041200	0	0	0	0	0	0	0	0	0	0	8726500	0	0	0	0	0	0	0	0	0	0	0	1	1	1	1	1	1	2	1	0	0	0	0	0	1	1	0	11				2542	10000;23478	True;True	10082;23689	78424;183888;183889;183890;183891;183892;183893;183894;183895;183896;183897	113974;274193;274194;274195;274196;274197;274198;274199;274200;274201;274202	113974;274195
Q9H4L7	Q9H4L7	3	3	3	SWI/SNF-related matrix-associated actin-dependent regulator of chromatin subfamily A containing DEAD/H box 1	SMARCAD1	SWI/SNF-related matrix-associated actin-dependent regulator of chromatin subfamily A containing DEAD/H box 1 OS=Homo sapiens OX=9606 GN=SMARCAD1 PE=1 SV=2	1	3	3	3	0	1	0	0	0	1	1	1	2	0	0	0	0	0	0	0	0	0	0	1	0	0	0	1	1	1	2	0	0	0	0	0	0	0	0	0	0	1	0	0	0	1	1	1	2	0	0	0	0	0	0	0	0	0	4.5	4.5	4.5	117.4	1026	1026	0	4.313	0	2.1	0	0	0	1.3	1.3	1.3	2.3	0	0	0	0	0	0	0	0	0	31621000	0	1997100	0	0	0	3502800	10203000	5290900	10627000	0	0	0	0	0	0	0	0	0	0	0	0	0	0	0	0	0	4404400	0	0	0	0	0	0	0	0	0	0	2	0	0	0	1	1	1	2	0	0	0	0	0	0	0	0	0	7				2543	11458;15075;20435	True;True;True	11551;15189;20625	90368;118604;118605;118606;118607;161395	132552;132553;174526;174527;174528;174529;241841	132553;174526;241841
Q9H4M9;Q9NZN4	Q9H4M9	10;1	10;1	6;0	EH domain-containing protein 1	EHD1	EH domain-containing protein 1 OS=Homo sapiens OX=9606 GN=EHD1 PE=1 SV=2	2	10	10	6	3	3	5	4	3	3	2	6	6	3	3	4	2	2	3	4	3	1	3	3	5	4	3	3	2	6	6	3	3	4	2	2	3	4	3	1	2	2	3	3	2	3	1	4	4	2	2	3	1	1	2	2	1	0	32	32	20.4	60.626	534	534;543	0	58.625	8.2	8.2	18	12.5	9.7	13.7	6.4	18.2	23.6	9.7	11.4	11.4	6.4	5.4	11.4	13.1	7.1	2.1	342000000	10889000	8002300	41427000	15169000	17468000	30200000	11517000	37246000	50154000	22734000	21407000	20001000	10794000	4156200	11853000	17197000	9647300	2134400	16242000	14043000	17531000	11737000	14301000	16147000	11152000	8542200	11199000	13836000	15876000	15786000	14673000	13348000	11474000	9739000	11304000	0	4	3	5	6	5	3	2	7	6	7	5	4	2	2	3	4	4	1	73				2544	6910;11052;11244;13542;14002;14404;15307;15551;15825;20387	True;True;True;True;True;True;True;True;True;True	6967;11142;11334;13650;14114;14516;15421;15666;15944;20576	54077;86651;86652;86653;86654;86655;86656;86657;88410;106496;106497;106498;106499;106500;106501;106502;106503;106504;110082;112966;112967;112968;112969;112970;112971;112972;112973;112974;112975;112976;112977;112978;112979;112980;120385;120386;120387;120388;122542;122543;122544;124972;124973;124974;124975;124976;124977;124978;124979;124980;124981;124982;124983;124984;124985;124986;124987;124988;161065;161066	77670;126941;126942;126943;126944;126945;126946;126947;129606;156796;156797;156798;156799;156800;156801;156802;156803;156804;162150;166104;166105;166106;166107;166108;166109;166110;166111;166112;166113;166114;166115;166116;166117;166118;166119;166120;166121;166122;166123;166124;166125;166126;166127;166128;166129;177045;177046;177047;177048;177049;177050;180126;180127;180128;183747;183748;183749;183750;183751;183752;183753;183754;183755;183756;183757;183758;183759;183760;183761;183762;183763;183764;241402;241403	77670;126947;129606;156802;162150;166124;177046;180126;183754;241402
Q9H501	Q9H501	7	7	7	ESF1 homolog	ESF1	ESF1 homolog OS=Homo sapiens OX=9606 GN=ESF1 PE=1 SV=1	1	7	7	7	2	1	4	1	5	3	4	5	4	0	0	0	0	0	0	0	0	0	2	1	4	1	5	3	4	5	4	0	0	0	0	0	0	0	0	0	2	1	4	1	5	3	4	5	4	0	0	0	0	0	0	0	0	0	14.3	14.3	14.3	98.795	851	851	0	26.416	4.7	1.5	9.8	3.2	12.1	7.1	9.8	10.7	7.9	0	0	0	0	0	0	0	0	0	271890000	9868400	3449900	42384000	11075000	37152000	31980000	35616000	59164000	41206000	0	0	0	0	0	0	0	0	0	0	0	27110000	0	18882000	21169000	24380000	26101000	21034000	0	0	0	0	0	0	0	0	0	2	1	5	1	5	4	5	8	6	0	0	0	0	0	0	0	0	0	37				2545	4010;6981;7315;17958;20402;23726;32262	True;True;True;True;True;True;True	4037;7038;7372;18111;20591;23937;32519	31676;31677;31678;31679;31680;31681;31682;31683;54524;54525;54526;54527;57012;57013;141116;141117;141118;141119;141120;141121;141122;141123;161190;185683;252797;252798;252799;252800;252801	45560;45561;45562;45563;45564;45565;45566;45567;78272;78273;78274;78275;81916;81917;207144;207145;207146;207147;207148;207149;207150;207151;207152;207153;207154;207155;207156;207157;207158;207159;207160;241558;276794;377512;377513;377514;377515;377516;377517	45567;78272;81917;207155;241558;276794;377517
Q9H582	Q9H582	3	3	3	Zinc finger protein 644	ZNF644	Zinc finger protein 644 OS=Homo sapiens OX=9606 GN=ZNF644 PE=1 SV=2	1	3	3	3	0	0	0	0	0	0	0	2	0	0	0	1	0	0	0	0	0	0	0	0	0	0	0	0	0	2	0	0	0	1	0	0	0	0	0	0	0	0	0	0	0	0	0	2	0	0	0	1	0	0	0	0	0	0	4.3	4.3	4.3	149.56	1327	1327	0.0050899	2.1602	0	0	0	0	0	0	0	2.9	0	0	0	1.4	0	0	0	0	0	0	23702000	0	0	0	0	0	0	0	7837300	0	0	0	15864000	0	0	0	0	0	0	0	0	0	0	0	0	0	3680000	0	0	0	0	0	0	0	0	0	0	0	0	0	0	0	0	0	2	0	0	0	1	0	0	0	0	0	0	3				2546	6138;13776;18196	True;True;True	6189;13884;18355	47972;108371;142777	69023;159474;209348	69023;159474;209348
Q9H583	Q9H583	24	24	24	HEAT repeat-containing protein 1;HEAT repeat-containing protein 1, N-terminally processed	HEATR1	HEAT repeat-containing protein 1 OS=Homo sapiens OX=9606 GN=HEATR1 PE=1 SV=3	1	24	24	24	3	2	10	8	10	9	14	13	19	7	7	7	2	0	1	3	5	3	3	2	10	8	10	9	14	13	19	7	7	7	2	0	1	3	5	3	3	2	10	8	10	9	14	13	19	7	7	7	2	0	1	3	5	3	17.2	17.2	17.2	242.37	2144	2144	0	108.04	2	1.1	7.7	6.4	8.2	6.5	10.3	9.2	12.8	4.6	4.9	4.9	1.5	0	0.9	2	3.9	1.9	750690000	6134100	2991200	57667000	27232000	78349000	34425000	75925000	102590000	185280000	63006000	24981000	21132000	3629300	0	2094100	15351000	35823000	14083000	14315000	8461500	30480000	32340000	39621000	32830000	54802000	43312000	62111000	26118000	21900000	24556000	9556700	0	0	16729000	23692000	12079000	3	2	10	8	9	11	17	15	20	8	7	8	2	0	1	3	4	3	131				2547	3088;8509;8533;8793;10167;12348;13654;13655;13948;17206;17908;17998;18400;18779;19179;20412;20852;23248;23506;24654;26734;28776;30284;31966	True;True;True;True;True;True;True;True;True;True;True;True;True;True;True;True;True;True;True;True;True;True;True;True	3110;8577;8603;8864;10251;12447;13762;13763;14059;17335;18060;18153;18566;18950;19354;20601;21044;23456;23717;24872;26961;29017;30532;32221	24776;66514;66515;66516;66517;66518;66519;66520;66521;66522;66523;66524;66525;66526;66798;66799;66800;66801;66802;66803;66804;66805;66806;66807;66808;66809;68790;68791;68792;68793;68794;68795;68796;68797;79661;79662;79663;79664;79665;79666;97627;97628;107378;107379;107380;107381;107382;107383;107384;109728;135270;135271;135272;135273;135274;135275;135276;135277;135278;135279;135280;140768;140769;140770;140771;140772;140773;141440;144461;144462;144463;144464;148944;148945;148946;148947;148948;148949;151975;161232;161233;161234;161235;161236;161237;164522;182132;182133;182134;182135;182136;182137;182138;184095;184096;192663;192664;192665;192666;192667;192668;209226;209227;209228;209229;225275;225276;236982;236983;236984;236985;236986;236987;236988;236989;236990;236991;236992;236993;236994;236995;250265;250266	35470;95841;95842;95843;95844;95845;95846;95847;95848;95849;95850;95851;95852;95853;96310;96311;96312;96313;96314;96315;96316;96317;96318;96319;96320;96321;96322;99223;99224;99225;99226;99227;99228;99229;99230;115999;116000;116001;116002;116003;116004;116005;143879;143880;158020;158021;158022;158023;158024;158025;158026;161689;198646;198647;198648;198649;198650;198651;198652;198653;198654;198655;198656;206618;206619;206620;206621;206622;206623;206624;207617;211767;211768;211769;211770;223429;223430;223431;223432;223433;223434;223435;223436;228081;241608;241609;241610;241611;241612;241613;246239;271648;271649;271650;271651;271652;271653;271654;271655;271656;271657;271658;271659;271660;271661;274457;274458;287041;287042;287043;287044;287045;287046;311547;311548;311549;311550;335113;335114;352027;352028;352029;352030;352031;352032;352033;352034;352035;352036;352037;352038;352039;352040;352041;352042;372677;372678	35470;95846;96312;99225;116003;143879;158021;158025;161689;198652;206619;207617;211770;223434;228081;241609;246239;271659;274457;287044;311549;335113;352037;372677
Q9H5Q4	Q9H5Q4	2	2	2	Dimethyladenosine transferase 2, mitochondrial	TFB2M	Dimethyladenosine transferase 2, mitochondrial OS=Homo sapiens OX=9606 GN=TFB2M PE=1 SV=1	1	2	2	2	0	0	1	0	0	0	1	1	1	2	1	0	0	0	0	0	0	1	0	0	1	0	0	0	1	1	1	2	1	0	0	0	0	0	0	1	0	0	1	0	0	0	1	1	1	2	1	0	0	0	0	0	0	1	8.8	8.8	8.8	45.348	396	396	0.001421	2.7384	0	0	4	0	0	0	4	4	4	8.8	4	0	0	0	0	0	0	4	24752000	0	0	3210200	0	0	0	2833900	3242300	5094700	6215100	2377400	0	0	0	0	0	0	1778500	0	0	0	0	0	0	0	0	0	3301000	0	0	0	0	0	0	0	0	0	0	1	0	0	0	2	1	2	3	1	0	0	0	0	0	0	1	11				2548	19138;30614	True;True	19312;30864	151657;151658;151659;151660;151661;151662;151663;239475	227632;227633;227634;227635;227636;227637;227638;227639;227640;227641;355649	227632;355649
Q9H5V9	Q9H5V9	10	10	10	UPF0428 protein CXorf56	CXorf56	UPF0428 protein CXorf56 OS=Homo sapiens OX=9606 GN=CXorf56 PE=1 SV=1	1	10	10	10	8	6	8	6	7	9	8	8	7	4	7	4	5	2	1	3	2	2	8	6	8	6	7	9	8	8	7	4	7	4	5	2	1	3	2	2	8	6	8	6	7	9	8	8	7	4	7	4	5	2	1	3	2	2	46.4	46.4	46.4	25.624	222	222	0	129.26	39.6	31.1	37.8	30.2	33.8	46.4	42.8	41.4	34.2	20.3	32.4	24.8	29.3	11.3	8.6	18.5	11.7	14.4	2035500000	130150000	93149000	249870000	118890000	191880000	217400000	166910000	287980000	239240000	73716000	85223000	66702000	33379000	6054200	4495600	39368000	12743000	18314000	130320000	113570000	126060000	89522000	124580000	118110000	101820000	147960000	93706000	51999000	59254000	49805000	41420000	0	0	43200000	20375000	27845000	10	6	15	7	10	14	12	13	15	7	9	7	8	3	1	2	2	2	143				2549	3313;6259;6581;6582;7517;7518;9379;16206;18547;25719	True;True;True;True;True;True;True;True;True;True	3337;6310;6633;6634;7576;7577;9458;16328;18716;25941	26476;26477;26478;26479;26480;26481;26482;26483;26484;26485;26486;26487;26488;48910;48911;48912;48913;48914;48915;48916;48917;48918;48919;48920;48921;51346;51347;51348;51349;51350;51351;51352;51353;51354;51355;51356;51357;51358;51359;51360;51361;51362;51363;51364;51365;51366;51367;51368;51369;58621;58622;58623;58624;58625;58626;58627;73684;73685;73686;73687;73688;73689;73690;73691;73692;73693;127832;127833;127834;127835;127836;127837;127838;127839;127840;127841;127842;127843;147155;147156;147157;147158;147159;147160;147161;147162;147163;147164;147165;147166;147167;147168;147169;201245;201246;201247;201248;201249	37997;37998;37999;38000;38001;38002;38003;38004;38005;38006;38007;38008;38009;38010;38011;38012;38013;38014;38015;38016;38017;38018;38019;38020;38021;38022;38023;70400;70401;70402;70403;70404;70405;70406;70407;70408;70409;70410;70411;73853;73854;73855;73856;73857;73858;73859;73860;73861;73862;73863;73864;73865;73866;73867;73868;73869;73870;73871;73872;73873;73874;73875;73876;73877;73878;73879;73880;73881;73882;73883;73884;73885;73886;84155;84156;84157;84158;84159;84160;84161;106588;106589;106590;106591;106592;106593;106594;106595;106596;106597;106598;187828;187829;187830;187831;187832;187833;187834;187835;187836;187837;187838;187839;187840;187841;187842;187843;220752;220753;220754;220755;220756;220757;220758;220759;220760;220761;220762;220763;220764;220765;220766;220767;220768;220769;220770;220771;220772;220773;220774;220775;220776;220777;220778;220779;299119;299120;299121;299122;299123;299124;299125;299126;299127	38007;70407;73865;73876;84159;84161;106589;187841;220775;299120
Q9H6H4	Q9H6H4	1	1	1	Receptor expression-enhancing protein 4	REEP4	Receptor expression-enhancing protein 4 OS=Homo sapiens OX=9606 GN=REEP4 PE=1 SV=1	1	1	1	1	0	0	1	1	1	1	1	1	1	0	0	1	0	0	0	1	0	1	0	0	1	1	1	1	1	1	1	0	0	1	0	0	0	1	0	1	0	0	1	1	1	1	1	1	1	0	0	1	0	0	0	1	0	1	8.9	8.9	8.9	29.395	257	257	0	4.418	0	0	8.9	8.9	8.9	8.9	8.9	8.9	8.9	0	0	8.9	0	0	0	8.9	0	8.9	95605000	0	0	8694900	6366400	8155800	7668400	13135000	13266000	22560000	0	0	5782100	0	0	0	5152200	0	4824100	0	0	0	0	0	0	0	0	0	0	0	0	0	0	0	0	0	4858300	0	0	1	1	1	1	1	1	1	0	0	0	0	0	0	1	0	1	9				2550	23847	TRUE	24058	186727;186728;186729;186730;186731;186732;186733;186734;186735;186736	278204;278205;278206;278207;278208;278209;278210;278211;278212;278213	278208
Q9H6J7	Q9H6J7	8	8	8	UPF0705 protein C11orf49	C11orf49	UPF0705 protein C11orf49 OS=Homo sapiens OX=9606 GN=C11orf49 PE=1 SV=2	1	8	8	8	3	1	3	2	2	2	0	0	2	7	5	6	5	1	1	1	3	2	3	1	3	2	2	2	0	0	2	7	5	6	5	1	1	1	3	2	3	1	3	2	2	2	0	0	2	7	5	6	5	1	1	1	3	2	47.4	47.4	47.4	37.353	331	331	0	42.752	12.7	3.6	17.2	10.9	9.1	9.1	0	0	11.8	40.2	27.8	31.4	29.6	3.6	2.4	3.6	9.7	7.3	471110000	19000000	3074800	23983000	10390000	8556700	30710000	0	0	20211000	105720000	37833000	67974000	58499000	15402000	0	11521000	35067000	23173000	21053000	0	22668000	0	16666000	23251000	0	0	14338000	47626000	38302000	39693000	40473000	0	0	0	25947000	22558000	4	2	3	3	1	2	0	0	2	10	6	8	7	1	1	1	4	3	58				2551	5014;6770;8498;10334;13652;15244;16902;21286	True;True;True;True;True;True;True;True	5056;6825;8566;10418;13760;15358;17029;21481	39482;39483;39484;39485;39486;52878;52879;52880;52881;52882;52883;52884;52885;66418;66419;66420;66421;66422;80800;80801;80802;80803;107365;107366;107367;107368;107369;107370;107371;107372;107373;107374;107375;119923;132855;132856;132857;132858;132859;132860;132861;132862;132863;132864;167571;167572;167573	56935;56936;56937;56938;56939;76026;76027;76028;76029;76030;76031;76032;76033;76034;95709;95710;95711;95712;95713;117786;117787;117788;117789;157997;157998;157999;158000;158001;158002;158003;158004;158005;158006;158007;158008;158009;158010;158011;158012;158013;158014;158015;158016;158017;176399;195064;195065;195066;195067;195068;195069;195070;195071;195072;195073;250426;250427;250428;250429	56936;76031;95712;117789;158010;176399;195069;250427
Q9H6R4	Q9H6R4	23	23	23	Nucleolar protein 6	NOL6	Nucleolar protein 6 OS=Homo sapiens OX=9606 GN=NOL6 PE=1 SV=2	1	23	23	23	8	8	13	10	9	14	11	13	14	6	8	4	5	1	2	5	6	4	8	8	13	10	9	14	11	13	14	6	8	4	5	1	2	5	6	4	8	8	13	10	9	14	11	13	14	6	8	4	5	1	2	5	6	4	27.7	27.7	27.7	127.59	1146	1146	0	149.3	12.3	12.7	19.7	17.1	14.2	20.2	15.1	16.6	17.6	8	12	5.8	7.5	1.3	3.3	6.5	7.2	5.9	1073100000	47558000	36098000	142160000	76211000	73421000	115350000	88141000	116690000	155880000	34281000	39921000	24765000	16748000	2167200	8696100	41929000	32353000	20715000	51218000	45101000	61781000	54494000	53084000	55810000	54483000	52147000	54008000	25560000	32252000	28145000	27729000	0	13344000	38494000	36649000	30860000	14	11	22	13	16	19	17	23	16	7	7	6	5	1	4	5	6	5	197				2552	475;2234;2235;5076;5438;6234;6358;7890;7891;8931;9115;13568;14006;14908;15728;16681;20120;20901;27887;29943;29965;30776;32118	True;True;True;True;True;True;True;True;True;True;True;True;True;True;True;True;True;True;True;True;True;True;True	476;2251;2252;5118;5484;6285;6409;7952;7953;9006;9192;13676;14118;15022;15844;16807;20309;21093;28122;30191;30213;31026;32375	3765;3766;17969;17970;17971;17972;17973;17974;17975;17976;17977;17978;17979;17980;17981;17982;40046;42897;48745;48746;49559;49560;49561;49562;61467;61468;61469;61470;61471;61472;70018;70019;71592;71593;71594;71595;71596;71597;71598;71599;71600;71601;71602;71603;71604;71605;106733;106734;106735;106736;106737;106738;106739;106740;106741;106742;106743;106744;106745;106746;106747;110109;110110;110111;110112;110113;110114;117191;124170;124171;124172;124173;124174;124175;124176;124177;124178;124179;124180;124181;124182;124183;124184;124185;131209;159158;159159;164861;164862;164863;164864;164865;164866;164867;218024;218025;218026;218027;218028;218029;218030;218031;218032;218033;218034;218035;218036;218037;218038;218039;234553;234554;234555;234556;234557;234558;234559;234560;234561;234562;234563;234732;234733;234734;234735;234736;234737;240721;240722;240723;240724;240725;240726;240727;240728;240729;251426;251427;251428;251429;251430	5371;5372;25807;25808;25809;25810;25811;25812;25813;25814;25815;25816;25817;25818;25819;25820;25821;25822;25823;57719;61982;70187;70188;71280;71281;71282;71283;71284;88254;88255;88256;88257;88258;88259;88260;101244;101245;103421;103422;103423;103424;103425;103426;103427;103428;103429;103430;103431;103432;103433;103434;157120;157121;157122;157123;157124;157125;157126;157127;157128;157129;157130;157131;157132;157133;157134;162206;162207;162208;162209;162210;162211;162212;162213;162214;162215;162216;162217;162218;162219;162220;162221;162222;162223;162224;162225;162226;172389;182658;182659;182660;182661;182662;182663;182664;182665;182666;182667;182668;182669;182670;182671;182672;182673;182674;182675;182676;182677;182678;182679;182680;182681;182682;182683;182684;182685;182686;182687;192550;238740;238741;246792;246793;246794;246795;246796;246797;246798;246799;246800;246801;324460;324461;324462;324463;324464;324465;324466;324467;324468;324469;324470;324471;324472;324473;324474;324475;324476;324477;324478;324479;324480;324481;324482;324483;324484;324485;324486;324487;324488;324489;324490;324491;324492;348643;348644;348645;348646;348647;348648;348649;348650;348651;348652;348653;348654;348918;348919;348920;348921;348922;348923;348924;357455;357456;357457;357458;357459;357460;357461;357462;357463;374343;374344;374345;374346;374347;374348;374349;374350;374351;374352;374353;374354;374355	5372;25807;25814;57719;61982;70188;71282;88254;88259;101244;103421;157128;162224;172389;182660;192550;238740;246801;324462;348652;348924;357462;374343
Q9H6R7	Q9H6R7	11	11	11	WD repeat and coiled-coil-containing protein C2orf44	C2orf44	WD repeat and coiled-coil-containing protein OS=Homo sapiens OX=9606 GN=WDCP PE=1 SV=1	1	11	11	11	1	0	0	0	0	0	0	2	0	8	6	7	6	1	6	8	5	7	1	0	0	0	0	0	0	2	0	8	6	7	6	1	6	8	5	7	1	0	0	0	0	0	0	2	0	8	6	7	6	1	6	8	5	7	26.2	26.2	26.2	79.135	721	721	0	38.831	4.3	0	0	0	0	0	0	5.8	0	20.5	11.7	15.8	16.4	4.3	13.7	20.2	10.1	15.3	301110000	2870000	0	0	0	0	0	0	6937400	0	57166000	40141000	26300000	24373000	6624100	26998000	38943000	32836000	37927000	0	0	0	0	0	0	0	8098000	0	24396000	28484000	20635000	31558000	0	28441000	25105000	38118000	31308000	1	0	0	0	0	0	0	2	0	14	7	10	9	1	8	10	8	9	79				2553	3175;4450;5446;5462;9232;16864;23043;23151;26906;29182;31080	True;True;True;True;True;True;True;True;True;True;True	3199;4490;5492;5508;9310;16991;23250;23358;27133;29423;31332	25468;25469;25470;25471;25472;35255;35256;35257;35258;35259;35260;35261;35262;35263;42955;42956;42957;42958;42959;42960;42961;42962;43082;43083;72491;72492;132561;132562;132563;132564;132565;180395;180396;180397;180398;180399;180400;181217;181218;181219;181220;181221;181222;181223;210584;228443;228444;228445;228446;243067;243068;243069;243070;243071;243072;243073;243074	36575;36576;36577;36578;36579;36580;36581;36582;50877;50878;50879;50880;50881;50882;50883;50884;50885;50886;50887;50888;50889;50890;62060;62061;62062;62063;62064;62065;62066;62067;62068;62236;62237;62238;62239;62240;104819;104820;194686;194687;194688;194689;194690;194691;194692;194693;268970;268971;268972;268973;268974;268975;268976;270233;270234;270235;270236;270237;270238;270239;313506;339828;339829;339830;339831;339832;360913;360914;360915;360916;360917;360918;360919;360920;360921;360922;360923;360924;360925	36579;50878;62066;62236;104820;194687;268974;270234;313506;339829;360920
Q9H6S0	Q9H6S0	53	53	53	Probable ATP-dependent RNA helicase YTHDC2	YTHDC2	3-5 RNA helicase YTHDC2 OS=Homo sapiens OX=9606 GN=YTHDC2 PE=1 SV=2	1	53	53	53	13	10	22	16	22	29	27	30	36	37	37	40	32	16	29	36	35	38	13	10	22	16	22	29	27	30	36	37	37	40	32	16	29	36	35	38	13	10	22	16	22	29	27	30	36	37	37	40	32	16	29	36	35	38	45.6	45.6	45.6	160.25	1430	1430	0	323.31	13.8	9.7	22.8	15.9	23.7	26.7	26.3	29.2	36.8	34.2	37.3	39.9	31.8	18.2	30	33.6	32.2	35.2	6474200000	114330000	44612000	303350000	111620000	170150000	246920000	259190000	391400000	791030000	628570000	580880000	728020000	336790000	135410000	333360000	447840000	387600000	463090000	149370000	107680000	173410000	182790000	193800000	189420000	205730000	196570000	198520000	330040000	352680000	347620000	343690000	348950000	284840000	361780000	386840000	376980000	14	11	31	21	26	35	37	45	46	66	61	62	47	21	49	64	53	61	750				2554	240;241;1276;1277;1278;1731;2054;2109;2494;3201;5811;5818;6920;7357;7541;8122;8256;8549;8914;10550;10876;11072;12734;13366;13495;13770;15240;15910;16741;18166;18248;18401;19112;21085;21137;21256;21915;21939;23297;24094;24678;24750;24945;24959;25331;26654;26944;27387;27770;29523;30714;31995;31996	True;True;True;True;True;True;True;True;True;True;True;True;True;True;True;True;True;True;True;True;True;True;True;True;True;True;True;True;True;True;True;True;True;True;True;True;True;True;True;True;True;True;True;True;True;True;True;True;True;True;True;True;True	240;241;1282;1283;1284;1743;2071;2127;2513;3225;5860;5867;6977;7414;7600;8186;8322;8619;8989;10635;10965;11162;12836;13472;13601;13878;15354;16029;16867;18325;18408;18567;19286;21280;21332;21451;22112;22136;23506;24307;24896;24968;25164;25178;25550;26881;27171;27617;28005;29764;30964;32250;32251	1888;1889;1890;1891;1892;1893;1894;1895;1896;1897;1898;1899;1900;1901;1902;1903;1904;1905;1906;1907;10258;10259;10260;10261;10262;10263;10264;10265;10266;10267;10268;10269;10270;10271;10272;10273;10274;10275;10276;10277;10278;10279;10280;10281;10282;10283;10284;10285;10286;10287;10288;13923;13924;13925;13926;13927;13928;13929;13930;13931;13932;13933;13934;13935;13936;13937;13938;13939;13940;13941;16588;16589;16590;16591;16592;16593;16594;16595;16596;16597;16598;16599;16600;16601;16602;16603;17041;17042;17043;17044;17045;17046;17047;17048;17049;20071;20072;25649;25650;25651;25652;25653;25654;25655;25656;25657;25658;25659;25660;25661;25662;25663;25664;25665;25666;25667;25668;25669;25670;25671;25672;45807;45808;45809;45810;45811;45812;45813;45814;45815;45816;45817;45818;45819;45820;45821;45822;45823;45874;45875;45876;45877;45878;45879;45880;45881;45882;45883;45884;45885;54097;54098;54099;54100;54101;54102;54103;54104;54105;54106;54107;54108;54109;54110;57342;57343;57344;57345;57346;57347;57348;57349;57350;57351;57352;57353;57354;57355;57356;57357;58816;58817;58818;58819;58820;58821;58822;58823;58824;63265;63266;63267;63268;63269;63270;63271;63272;63273;63274;63275;63276;63277;63278;63279;63280;63281;64355;64356;64357;64358;66987;66988;66989;69788;69789;69790;69791;69792;69793;69794;69795;82537;82538;82539;82540;82541;82542;82543;82544;82545;82546;82547;82548;82549;85156;85157;85158;85159;85160;85161;85162;85163;85164;85165;86860;86861;86862;86863;86864;86865;86866;86867;86868;86869;86870;100898;100899;100900;100901;100902;100903;100904;105351;105352;105353;105354;106203;106204;106205;108298;108299;108300;108301;108302;108303;108304;108305;108306;119885;119886;119887;119888;119889;119890;119891;119892;119893;119894;119895;119896;119897;119898;119899;119900;119901;125576;125577;131664;131665;131666;131667;131668;131669;131670;131671;131672;131673;131674;131675;131676;131677;131678;131679;142619;142620;142621;142622;142623;143157;143158;143159;143160;144465;144466;144467;144468;151404;151405;151406;151407;151408;151409;151410;151411;151412;151413;151414;151415;151416;151417;151418;151419;166224;166225;166226;166227;166228;166229;166230;166231;166232;166233;166543;166544;166545;166546;166547;167331;167332;167333;167334;167335;167336;167337;167338;167339;167340;167341;167342;167343;167344;172215;172216;172425;172426;172427;172428;172429;172430;172431;172432;172433;172434;172435;172436;172437;182517;182518;182519;182520;182521;182522;182523;182524;182525;182526;182527;182528;182529;182530;182531;182532;188728;188729;188730;188731;188732;192834;192835;192836;192837;192838;192839;192840;192841;192842;192843;193316;193317;193318;193319;193320;193321;193322;193323;193324;193325;193326;193327;193328;193329;193330;193331;193332;193333;194763;194764;194765;194766;194767;194768;194769;194770;194771;194772;194773;194774;194775;194860;194861;194862;194863;194864;194865;194866;197830;197831;197832;197833;197834;197835;197836;197837;197838;197839;197840;197841;208666;208667;208668;208669;208670;210883;210884;210885;210886;210887;210888;214064;214065;214066;214067;214068;214069;214070;214071;214072;214073;214074;216943;216944;216945;216946;216947;216948;216949;216950;216951;216952;216953;216954;216955;216956;216957;216958;216959;216960;231211;231212;231213;240259;240260;240261;240262;240263;240264;240265;240266;240267;240268;240269;240270;240271;240272;240273;250485;250486;250487	2677;2678;2679;2680;2681;2682;2683;2684;2685;2686;2687;2688;2689;2690;2691;2692;2693;2694;2695;2696;2697;14807;14808;14809;14810;14811;14812;14813;14814;14815;14816;14817;14818;14819;14820;14821;14822;14823;14824;14825;14826;14827;14828;14829;14830;14831;14832;14833;14834;14835;14836;14837;14838;14839;14840;14841;14842;14843;14844;14845;14846;20129;20130;20131;20132;20133;20134;20135;20136;20137;20138;20139;20140;20141;20142;20143;20144;20145;20146;20147;20148;20149;20150;20151;20152;20153;20154;20155;20156;20157;20158;20159;20160;20161;20162;20163;20164;20165;20166;20167;20168;20169;20170;20171;20172;20173;20174;20175;20176;20177;20178;20179;23933;23934;23935;23936;23937;23938;23939;23940;23941;23942;23943;23944;23945;23946;23947;23948;23949;23950;23951;23952;24541;24542;24543;24544;24545;24546;24547;24548;24549;24550;24551;24552;24553;24554;24555;24556;24557;24558;24559;28833;28834;36849;36850;36851;36852;36853;36854;36855;36856;36857;36858;36859;36860;36861;36862;36863;36864;36865;36866;36867;36868;36869;36870;36871;36872;36873;36874;36875;36876;66091;66092;66093;66094;66095;66096;66097;66098;66099;66100;66101;66102;66103;66104;66105;66106;66107;66108;66109;66110;66111;66112;66113;66114;66115;66116;66117;66118;66119;66120;66121;66122;66123;66124;66204;66205;66206;66207;66208;66209;66210;66211;66212;66213;66214;66215;66216;66217;77692;77693;77694;77695;77696;77697;77698;77699;77700;77701;77702;77703;77704;77705;77706;77707;82355;82356;82357;82358;82359;82360;82361;82362;82363;82364;82365;82366;82367;82368;82369;82370;82371;82372;82373;82374;82375;82376;82377;82378;82379;82380;82381;82382;82383;84425;84426;84427;84428;84429;84430;84431;84432;84433;84434;84435;84436;84437;84438;84439;90779;90780;90781;90782;90783;90784;90785;90786;90787;90788;90789;90790;90791;90792;90793;90794;90795;90796;90797;90798;90799;90800;90801;90802;90803;90804;90805;90806;90807;90808;90809;92451;92452;92453;92454;96555;96556;96557;96558;100731;100732;100733;100734;100735;100736;100737;100738;100739;120632;120633;120634;120635;120636;120637;120638;120639;120640;120641;120642;120643;120644;120645;120646;120647;120648;120649;120650;120651;120652;120653;124328;124329;124330;124331;124332;124333;124334;124335;124336;124337;124338;124339;124340;124341;127285;127286;127287;127288;127289;127290;127291;127292;127293;127294;127295;148902;148903;148904;148905;148906;148907;148908;148909;148910;148911;155296;155297;155298;155299;156431;156432;156433;159368;159369;159370;159371;159372;159373;159374;159375;159376;176343;176344;176345;176346;176347;176348;176349;176350;176351;176352;176353;176354;176355;176356;176357;176358;176359;176360;176361;176362;176363;176364;176365;176366;176367;176368;176369;176370;176371;176372;176373;176374;176375;184616;184617;193164;193165;193166;193167;193168;193169;193170;193171;193172;193173;193174;193175;193176;193177;193178;193179;193180;209154;209155;209156;209157;209158;209871;209872;209873;209874;211771;211772;211773;211774;227224;227225;227226;227227;227228;227229;227230;227231;227232;227233;227234;227235;227236;227237;227238;227239;227240;227241;227242;227243;248642;248643;248644;248645;248646;248647;248648;248649;248650;248651;249057;249058;249059;249060;249061;250138;250139;250140;250141;250142;250143;250144;250145;250146;250147;250148;250149;250150;250151;250152;250153;250154;250155;250156;250157;250158;250159;250160;257087;257088;257089;257387;257388;257389;257390;257391;257392;257393;257394;257395;257396;257397;257398;257399;257400;257401;257402;272136;272137;272138;272139;272140;272141;272142;272143;272144;272145;272146;272147;272148;272149;272150;272151;272152;272153;272154;272155;272156;272157;272158;272159;272160;272161;281177;281178;281179;281180;281181;281182;287260;287261;287262;287263;287264;287265;287266;287267;287268;287269;287886;287887;287888;287889;287890;287891;287892;287893;287894;287895;287896;287897;287898;287899;287900;287901;287902;287903;287904;287905;287906;287907;287908;287909;287910;287911;287912;289938;289939;289940;289941;289942;289943;289944;289945;289946;289947;289948;289949;289950;289951;290051;290052;290053;290054;290055;290056;290057;290058;294146;294147;294148;294149;294150;294151;294152;294153;294154;294155;294156;294157;310798;310799;310800;310801;310802;313990;313991;313992;313993;313994;313995;318474;318475;318476;318477;318478;318479;318480;318481;318482;318483;318484;318485;322742;322743;322744;322745;322746;322747;322748;322749;322750;322751;322752;322753;322754;322755;322756;322757;322758;322759;322760;322761;322762;322763;322764;322765;322766;322767;322768;322769;322770;322771;322772;322773;322774;322775;322776;322777;322778;322779;322780;322781;322782;322783;322784;322785;322786;322787;322788;322789;322790;322791;322792;322793;322794;322795;322796;322797;343778;343779;343780;356888;356889;356890;356891;356892;356893;356894;356895;356896;356897;356898;356899;356900;356901;356902;356903;356904;356905;356906;356907;356908;372976;372977;372978;372979	2693;2697;14807;14812;14823;20159;23944;24559;28833;36859;66101;66212;77699;82368;84433;90794;92454;96555;100734;120636;124340;127292;148909;155296;156432;159369;176371;184616;193177;209158;209873;211774;227228;248644;249060;250150;257088;257402;272149;281178;287261;287897;289938;290053;294148;310801;313993;318480;322770;343778;356898;372976;372979
Q9H6S1	Q9H6S1	4	4	4	5-azacytidine-induced protein 2	AZI2	5-azacytidine-induced protein 2 OS=Homo sapiens OX=9606 GN=AZI2 PE=1 SV=1	1	4	4	4	0	0	0	0	0	0	0	0	0	3	3	2	0	0	1	0	0	0	0	0	0	0	0	0	0	0	0	3	3	2	0	0	1	0	0	0	0	0	0	0	0	0	0	0	0	3	3	2	0	0	1	0	0	0	12.8	12.8	12.8	44.934	392	392	0	9.7789	0	0	0	0	0	0	0	0	0	9.4	8.7	6.9	0	0	2.8	0	0	0	35287000	0	0	0	0	0	0	0	0	0	15347000	11323000	4510800	0	0	4105500	0	0	0	0	0	0	0	0	0	0	0	0	8759500	7405800	0	0	0	0	0	0	0	0	0	0	0	0	0	0	0	0	2	3	2	0	0	0	0	0	0	7				2555	1308;6673;17562;19196	True;True;True;True	1314;6726;17697;19371	10468;10469;10470;10471;52082;52083;138245;138246;152058	15109;15110;15111;15112;74957;74958;203128;203129;228180	15110;74957;203129;228180
Q9H6T3	Q9H6T3	27	27	27	RNA polymerase II-associated protein 3	RPAP3	RNA polymerase II-associated protein 3 OS=Homo sapiens OX=9606 GN=RPAP3 PE=1 SV=2	1	27	27	27	14	11	18	13	16	15	13	14	12	20	10	12	8	7	9	8	11	7	14	11	18	13	16	15	13	14	12	20	10	12	8	7	9	8	11	7	14	11	18	13	16	15	13	14	12	20	10	12	8	7	9	8	11	7	51.9	51.9	51.9	75.718	665	665	0	323.31	35.9	25.4	37.3	27.1	35	30.2	28.9	29.6	26.9	43.5	24.2	26.5	22.3	19.1	23.2	20.6	26.9	15.8	4554300000	295700000	163840000	518610000	169240000	436880000	318940000	257790000	396330000	350410000	492430000	164200000	224580000	214480000	59054000	145630000	108260000	135050000	102910000	231050000	207840000	239030000	171870000	194120000	196290000	185360000	213040000	182300000	168320000	167330000	194870000	148880000	135550000	151930000	145350000	168030000	142760000	19	14	27	17	25	22	19	21	20	29	16	17	13	8	15	15	13	14	324				2556	1221;1233;5511;6546;8414;8419;8816;10773;12173;13216;18161;18162;19093;19700;20288;20321;20322;20358;21884;23519;25143;25789;29193;29194;29419;31304;31358	True;True;True;True;True;True;True;True;True;True;True;True;True;True;True;True;True;True;True;True;True;True;True;True;True;True;True	1227;1239;5558;6598;8482;8487;8887;8888;10860;12271;13322;18320;18321;19267;19883;20477;20510;20511;20547;22081;23730;25362;26011;29434;29435;29660;31556;31610	9808;9809;9810;9811;9812;9912;9913;9914;9915;43451;51038;51039;51040;51041;51042;51043;51044;51045;51046;51047;51048;51049;51050;51051;51052;51053;51054;51055;51056;51057;51058;65722;65723;65724;65804;65805;65806;65807;65808;65809;65810;65811;65812;65813;65814;65815;65816;65817;65818;65819;65820;65821;68961;68962;84438;84439;84440;84441;96319;96320;96321;104385;104386;142577;142578;142579;142580;142581;142582;142583;142584;142585;142586;142587;142588;142589;142590;142591;142592;142593;142594;142595;142596;142597;142598;142599;142600;151239;151240;151241;151242;151243;151244;151245;151246;151247;151248;151249;151250;151251;151252;151253;151254;151255;155899;155900;155901;155902;155903;155904;155905;155906;155907;155908;155909;155910;155911;155912;155913;155914;155915;160213;160214;160215;160216;160217;160218;160219;160220;160464;160465;160466;160467;160468;160469;160470;160471;160472;160473;160474;160475;160851;160852;160853;160854;160855;160856;160857;160858;171961;171962;184157;184158;196339;196340;196341;196342;196343;196344;196345;196346;196347;196348;201863;201864;201865;201866;201867;201868;201869;201870;201871;201872;228541;228542;228543;228544;228545;228546;230356;230357;230358;230359;230360;230361;230362;230363;230364;230365;230366;230367;230368;230369;230370;230371;230372;230373;244674;244675;244676;244677;244678;244679;244680;244681;244682;244683;244684;244685;244686;244687;244688;244689;245570;245571;245572;245573;245574;245575;245576;245577;245578;245579;245580;245581;245582;245583;245584;245585;245586;245587	14150;14151;14152;14153;14154;14155;14304;14305;14306;14307;62816;73446;73447;73448;73449;73450;73451;73452;73453;73454;73455;73456;73457;73458;73459;73460;73461;73462;73463;73464;73465;73466;73467;73468;73469;73470;73471;73472;73473;73474;73475;94575;94576;94577;94766;94767;94768;94769;94770;94771;94772;94773;94774;94775;94776;94777;94778;94779;94780;94781;94782;94783;94784;94785;94786;94787;94788;94789;94790;94791;94792;94793;94794;94795;94796;94797;94798;94799;94800;94801;94802;94803;94804;94805;94806;94807;99501;99502;99503;123326;123327;123328;123329;123330;142059;142060;142061;153897;153898;153899;209102;209103;209104;209105;209106;209107;209108;209109;209110;209111;209112;209113;209114;209115;209116;209117;209118;209119;209120;209121;209122;209123;209124;209125;209126;209127;209128;209129;209130;209131;209132;209133;226996;226997;226998;226999;227000;227001;227002;227003;227004;227005;227006;227007;227008;227009;227010;227011;227012;227013;227014;227015;227016;227017;227018;227019;227020;233954;233955;233956;233957;233958;233959;233960;233961;233962;233963;233964;233965;233966;233967;233968;233969;233970;233971;233972;240186;240187;240188;240189;240190;240191;240192;240193;240525;240526;240527;240528;240529;240530;240531;240532;240533;240534;240535;240536;240537;240538;241082;241083;241084;241085;241086;241087;241088;241089;241090;241091;256708;256709;274549;274550;292184;292185;292186;292187;292188;292189;292190;292191;292192;292193;300176;300177;300178;300179;300180;300181;300182;300183;300184;300185;300186;300187;340011;340012;340013;340014;340015;340016;342541;342542;342543;342544;342545;342546;342547;342548;342549;342550;342551;342552;342553;342554;342555;342556;342557;342558;342559;342560;342561;342562;342563;342564;342565;342566;342567;342568;342569;342570;342571;342572;342573;342574;342575;342576;342577;342578;342579;342580;363227;363228;363229;363230;363231;363232;363233;363234;363235;363236;363237;363238;363239;363240;363241;363242;363243;363244;363245;363246;363247;365950;365951;365952;365953;365954;365955;365956;365957;365958;365959;365960;365961;365962;365963;365964;365965;365966;365967;365968;365969;365970;365971;365972;365973;365974;365975	14154;14307;62816;73464;94575;94783;99502;123329;142059;153898;209103;209133;227011;233956;240188;240530;240538;241090;256709;274550;292187;300177;340011;340016;342554;363238;365958	245	160
Q9H6U6	Q9H6U6	21	21	21	Breast carcinoma-amplified sequence 3	BCAS3	Breast carcinoma-amplified sequence 3 OS=Homo sapiens OX=9606 GN=BCAS3 PE=1 SV=3	1	21	21	21	5	6	11	9	14	10	10	13	10	15	12	10	10	3	10	10	10	9	5	6	11	9	14	10	10	13	10	15	12	10	10	3	10	10	10	9	5	6	11	9	14	10	10	13	10	15	12	10	10	3	10	10	10	9	33.1	33.1	33.1	101.24	928	928	0	306.34	9.3	8.9	18.9	15.7	21.6	15.2	16.6	20.8	14.9	22.5	18.8	15.6	16.4	5	15.8	15.4	14.5	14.4	1719100000	68644000	66119000	103450000	94909000	101480000	70935000	77739000	206090000	83340000	221020000	106360000	104570000	83087000	19506000	95259000	76608000	63289000	76667000	69475000	66072000	69720000	61861000	73028000	67749000	58945000	71553000	58860000	89933000	87564000	77266000	77865000	14383000	86116000	78741000	68115000	80071000	6	6	14	11	15	14	12	18	11	20	14	16	10	1	13	12	12	14	219				2557	5334;6696;6775;8213;9416;9552;10115;10388;11521;12032;12033;12915;15965;16715;17333;22738;23763;25710;30005;30801;31190	True;True;True;True;True;True;True;True;True;True;True;True;True;True;True;True;True;True;True;True;True	5378;6751;6830;8278;9496;9634;10198;10472;11615;12130;12131;13018;16084;16841;17463;22939;23974;25932;30253;31052;31442	42109;42110;42111;52303;52304;52305;52306;52307;52308;52309;52310;52311;52312;52313;52314;52315;52316;52317;52318;52319;52934;52935;52936;52937;52938;52939;52940;52941;52942;64044;64045;64046;64047;64048;64049;64050;64051;64052;64053;64054;64055;64056;64057;73989;73990;73991;73992;73993;73994;73995;73996;73997;73998;73999;74000;74001;74002;74003;74004;74005;75014;75015;75016;75017;75018;75019;75020;75021;75022;75023;75024;75025;75026;75027;79307;81195;81196;81197;81198;81199;81200;81201;81202;81203;81204;81205;81206;81207;81208;90872;90873;90874;90875;90876;95167;95168;95169;95170;95171;95172;95173;95174;95175;95176;95177;95178;95179;95180;102318;102319;102320;102321;102322;102323;102324;102325;102326;102327;102328;102329;102330;126020;126021;126022;126023;131482;131483;131484;131485;136407;178123;178124;178125;178126;178127;178128;178129;178130;178131;178132;178133;178134;186019;186020;186021;186022;186023;186024;201171;201172;201173;201174;201175;201176;201177;201178;201179;201180;201181;235031;235032;235033;235034;235035;235036;235037;235038;235039;235040;235041;235042;235043;235044;235045;235046;235047;235048;240947;243900;243901;243902;243903;243904	60702;60703;60704;75276;75277;75278;75279;75280;75281;75282;75283;75284;75285;75286;75287;75288;75289;75290;75291;75292;75293;75294;75295;75296;75297;75298;75299;75300;75301;75302;75303;75304;75305;76104;76105;76106;76107;76108;76109;76110;76111;76112;76113;76114;91985;91986;91987;91988;91989;91990;91991;91992;91993;91994;91995;91996;91997;91998;91999;107086;107087;107088;107089;107090;107091;107092;107093;107094;107095;107096;107097;107098;107099;107100;107101;107102;107103;107104;107105;107106;107107;107108;108744;108745;108746;108747;108748;108749;108750;108751;108752;108753;108754;108755;108756;108757;108758;115480;118416;118417;118418;118419;118420;118421;118422;118423;118424;118425;118426;118427;118428;118429;118430;133310;133311;133312;133313;133314;133315;140396;140397;140398;140399;140400;140401;140402;140403;140404;140405;140406;140407;140408;140409;140410;140411;150816;150817;150818;150819;150820;150821;150822;150823;150824;150825;150826;150827;150828;150829;185246;185247;185248;185249;192909;192910;192911;192912;200472;265876;265877;265878;265879;265880;265881;265882;265883;265884;265885;265886;265887;265888;265889;265890;265891;265892;265893;265894;265895;277241;277242;277243;277244;277245;277246;299005;299006;299007;299008;299009;299010;299011;299012;299013;299014;299015;349315;349316;349317;349318;349319;349320;349321;349322;349323;349324;349325;349326;349327;349328;349329;349330;349331;349332;349333;349334;349335;349336;357843;362155;362156;362157;362158;362159	60702;75287;76112;91992;107092;108747;115480;118426;133314;140403;140410;150824;185246;192912;200472;265885;277242;299010;349317;357843;362158
Q9H6Z4	Q9H6Z4	4	4	4	Ran-binding protein 3	RANBP3	Ran-binding protein 3 OS=Homo sapiens OX=9606 GN=RANBP3 PE=1 SV=1	1	4	4	4	0	0	2	1	1	2	1	3	3	0	0	0	0	0	0	0	0	0	0	0	2	1	1	2	1	3	3	0	0	0	0	0	0	0	0	0	0	0	2	1	1	2	1	3	3	0	0	0	0	0	0	0	0	0	10.1	10.1	10.1	60.209	567	567	0	20.289	0	0	5.5	2.1	2.5	4.9	2.8	7.4	7.6	0	0	0	0	0	0	0	0	0	93900000	0	0	17499000	11423000	2335600	7677100	9280700	25659000	20025000	0	0	0	0	0	0	0	0	0	0	0	12834000	0	0	0	0	11020000	6595100	0	0	0	0	0	0	0	0	0	0	0	3	1	1	3	1	4	4	0	0	0	0	0	0	0	0	0	17				2558	12248;12751;15839;25632	True;True;True;True	12346;12853;15958;25854	96841;96842;96843;96844;100966;100967;100968;100969;100970;125062;125063;200507;200508	142761;142762;142763;142764;149000;149001;149002;149003;149004;149005;149006;149007;149008;183857;183858;298078;298079	142764;149003;183857;298078
Q9H792	Q9H792	7	7	7	Pseudopodium-enriched atypical kinase 1	PEAK1	Inactive tyrosine-protein kinase PEAK1 OS=Homo sapiens OX=9606 GN=PEAK1 PE=1 SV=4	1	7	7	7	0	1	2	0	1	1	0	2	3	2	1	0	0	0	0	0	0	1	0	1	2	0	1	1	0	2	3	2	1	0	0	0	0	0	0	1	0	1	2	0	1	1	0	2	3	2	1	0	0	0	0	0	0	1	7.4	7.4	7.4	193.1	1746	1746	0	12.896	0	0.7	2.1	0	1.2	1.9	0	2.6	3.2	1.8	1.2	0	0	0	0	0	0	0.6	78748000	0	2197000	11566000	0	3503500	7971800	0	13630000	18662000	11469000	3736400	0	0	0	0	0	0	6012200	0	0	0	0	0	0	0	0	7734400	0	0	0	0	0	0	0	0	0	0	0	2	0	1	1	0	2	2	2	1	0	0	0	0	0	0	1	12				2559	2572;6344;10789;18524;30016;30742;31963	True;True;True;True;True;True;True	2591;6395;10876;18692;30264;30992;32218	20669;49502;84563;146995;146996;146997;146998;146999;235096;235097;235098;240474;240475;250257	29639;71198;123491;220491;220492;220493;220494;220495;349395;349396;349397;357147;357148;372668	29639;71198;123491;220493;349397;357147;372668
Q9H7B2	Q9H7B2	9	9	9	Ribosome production factor 2 homolog	RPF2	Ribosome production factor 2 homolog OS=Homo sapiens OX=9606 GN=RPF2 PE=1 SV=2	1	9	9	9	0	0	1	4	1	3	3	1	9	1	2	2	2	0	0	1	0	1	0	0	1	4	1	3	3	1	9	1	2	2	2	0	0	1	0	1	0	0	1	4	1	3	3	1	9	1	2	2	2	0	0	1	0	1	34.6	34.6	34.6	35.582	306	306	0	79.348	0	0	5.2	18.6	5.6	18.6	16.7	5.6	34.6	5.6	8.8	8.8	8.8	0	0	5.6	0	3.3	345590000	0	0	3220900	20701000	6131700	15700000	26359000	8624900	185310000	10024000	21735000	25141000	13878000	0	0	4435800	0	4326600	0	0	0	22382000	0	12210000	17140000	0	67591000	0	16088000	16146000	14044000	0	0	0	0	0	0	0	1	5	1	4	4	3	15	1	2	2	2	0	0	1	0	1	42				2560	3472;10806;10807;13340;19019;19028;24126;24127;26600	True;True;True;True;True;True;True;True;True	3497;10893;10894;13446;19192;19201;24339;24340;26826	27588;27589;27590;27591;84644;84645;84646;84647;84648;84649;105238;105239;105240;105241;105242;105243;150713;150714;150772;150773;150774;150775;150776;150777;150778;150779;150780;150781;150782;188952;188953;208193	39550;39551;39552;39553;39554;123588;123589;123590;123591;123592;123593;123594;123595;123596;123597;155164;155165;155166;155167;155168;155169;226121;226122;226207;226208;226209;226210;226211;226212;226213;226214;226215;226216;226217;226218;226219;226220;226221;226222;281516;281517;309888	39554;123590;123596;155166;226122;226217;281516;281517;309888
Q9H7E2	Q9H7E2	9	9	9	Tudor domain-containing protein 3	TDRD3	Tudor domain-containing protein 3 OS=Homo sapiens OX=9606 GN=TDRD3 PE=1 SV=1	1	9	9	9	0	0	0	0	0	0	0	0	0	6	6	5	0	0	2	3	2	1	0	0	0	0	0	0	0	0	0	6	6	5	0	0	2	3	2	1	0	0	0	0	0	0	0	0	0	6	6	5	0	0	2	3	2	1	20.7	20.7	20.7	73.184	651	651	0	43.699	0	0	0	0	0	0	0	0	0	13.7	12.3	11.4	0	0	4.6	6.3	4.3	1.5	125590000	0	0	0	0	0	0	0	0	0	43001000	33607000	24616000	0	0	5908900	11943000	6518800	0	0	0	0	0	0	0	0	0	0	18038000	17207000	18464000	0	0	14363000	0	0	0	0	0	0	0	0	0	0	0	0	7	6	6	0	0	2	3	2	1	27				2561	11055;11426;21866;24440;24498;24888;25616;25868;26991	True;True;True;True;True;True;True;True;True	11145;11517;22063;24658;24716;25107;25838;26090;27219	86681;90066;90067;90068;90069;90070;171816;171817;191274;191275;191276;191649;194340;194341;194342;200410;200411;200412;200413;200414;200415;202488;211192;211193;211194	126996;132073;132074;132075;132076;132077;132078;256505;256506;256507;284964;284965;284966;285439;289295;289296;289297;297944;297945;297946;297947;297948;297949;301092;314438;314439;314440	126996;132076;256506;284965;285439;289295;297946;301092;314438
Q9H7E9	Q9H7E9	1	1	1	UPF0488 protein C8orf33	C8orf33	UPF0488 protein C8orf33 OS=Homo sapiens OX=9606 GN=C8orf33 PE=1 SV=1	1	1	1	1	0	1	0	0	1	1	1	1	1	0	0	1	1	0	0	0	0	0	0	1	0	0	1	1	1	1	1	0	0	1	1	0	0	0	0	0	0	1	0	0	1	1	1	1	1	0	0	1	1	0	0	0	0	0	10	10	10	24.992	229	229	0	20.396	0	10	0	0	10	10	10	10	10	0	0	10	10	0	0	0	0	0	42898000	0	2408100	0	0	3649400	7103800	4657200	7637400	10965000	0	0	4192200	2285400	0	0	0	0	0	0	0	0	0	0	0	0	0	0	0	0	0	2221000	0	0	0	0	0	0	1	0	0	1	1	1	2	1	0	0	1	1	0	0	0	0	0	9				2562	214	TRUE	214	1622;1623;1624;1625;1626;1627;1628;1629	2338;2339;2340;2341;2342;2343;2344;2345;2346	2344
Q9H7N4	Q9H7N4	1	1	1	Splicing factor, arginine/serine-rich 19	SCAF1	Splicing factor, arginine/serine-rich 19 OS=Homo sapiens OX=9606 GN=SCAF1 PE=1 SV=3	1	1	1	1	0	0	0	0	0	0	1	0	1	0	0	0	0	0	0	0	0	0	0	0	0	0	0	0	1	0	1	0	0	0	0	0	0	0	0	0	0	0	0	0	0	0	1	0	1	0	0	0	0	0	0	0	0	0	1.1	1.1	1.1	139.27	1312	1312	0.0076159	1.8998	0	0	0	0	0	0	1.1	0	1.1	0	0	0	0	0	0	0	0	0	15140000	0	0	0	0	0	0	5466100	0	9674100	0	0	0	0	0	0	0	0	0	0	0	0	0	0	0	0	0	4009400	0	0	0	0	0	0	0	0	0	0	0	0	0	0	0	1	0	0	0	0	0	0	0	0	0	0	0	1				2563	2173	TRUE	2191	17508;17509	25194;25195	25194
Q9H7S9	Q9H7S9	7	5	5	Zinc finger protein 703	ZNF703	Zinc finger protein 703 OS=Homo sapiens OX=9606 GN=ZNF703 PE=1 SV=1	1	7	5	5	4	3	5	2	4	3	3	3	2	1	1	1	1	0	1	1	1	0	3	2	3	1	2	2	2	2	1	0	0	0	0	0	0	0	0	0	3	2	3	1	2	2	2	2	1	0	0	0	0	0	0	0	0	0	19.3	17.1	17.1	58.221	590	590	0	10.991	13.9	12.2	10.3	9.5	12.7	11.7	7.1	7.5	4.4	2.2	2.2	2.2	2.2	0	2.2	2.2	2.2	0	172990000	16208000	10692000	35283000	3423600	15745000	26077000	23151000	26741000	15667000	0	0	0	0	0	0	0	0	0	0	0	16099000	0	0	0	15410000	16792000	0	0	0	0	0	0	0	0	0	0	4	2	5	1	2	2	2	3	0	0	0	0	0	0	0	0	0	0	21				2564	6544;12757;15209;15969;20829;21878;22811	False;True;True;True;True;False;True	6596;12859;15323;16088;21021;22075;23014	51032;51033;51034;100977;100978;100979;100980;119693;119694;119695;119696;119697;126042;126043;126044;164380;171908;171909;171910;171911;171912;171913;171914;171915;171916;171917;171918;171919;171920;171921;171922;178668;178669;178670;178671;178672	73440;73441;73442;149016;149017;149018;149019;176100;176101;176102;176103;176104;176105;185268;185269;185270;185271;246070;256639;256640;256641;256642;256643;256644;256645;256646;256647;256648;256649;256650;256651;256652;256653;256654;256655;266584;266585;266586;266587;266588;266589;266590	73440;149018;176100;185269;246070;256639;266585
Q9H814	Q9H814	6	6	6	Phosphorylated adapter RNA export protein	PHAX	Phosphorylated adapter RNA export protein OS=Homo sapiens OX=9606 GN=PHAX PE=1 SV=1	1	6	6	6	2	1	2	3	3	4	3	5	3	0	0	0	0	0	0	0	0	0	2	1	2	3	3	4	3	5	3	0	0	0	0	0	0	0	0	0	2	1	2	3	3	4	3	5	3	0	0	0	0	0	0	0	0	0	24.1	24.1	24.1	44.402	394	394	0	46.848	10.4	4.1	10.7	13.2	12.4	19.3	15	21.8	17	0	0	0	0	0	0	0	0	0	597380000	30690000	24551000	76081000	53974000	71895000	90037000	30545000	115720000	103890000	0	0	0	0	0	0	0	0	0	36620000	0	45436000	39019000	50022000	46530000	44013000	40575000	38898000	0	0	0	0	0	0	0	0	0	2	1	2	3	3	4	4	8	3	0	0	0	0	0	0	0	0	0	30				2565	907;3283;19798;27231;28166;29459	True;True;True;True;True;True	912;3307;19983;27461;28403;29700	7180;7181;7182;7183;7184;7185;7186;7187;26251;26252;26253;26254;26255;156686;156687;156688;156689;156690;156691;156692;213051;213052;220253;220254;220255;230685	10542;10543;10544;10545;10546;10547;10548;10549;37644;37645;37646;37647;37648;37649;37650;37651;235110;235111;235112;235113;235114;235115;235116;235117;317142;317143;327877;327878;327879;343047	10548;37650;235117;317142;327877;343047
Q9H845	Q9H845	2	2	2	Acyl-CoA dehydrogenase family member 9, mitochondrial	ACAD9	Acyl-CoA dehydrogenase family member 9, mitochondrial OS=Homo sapiens OX=9606 GN=ACAD9 PE=1 SV=1	1	2	2	2	1	1	1	0	0	1	1	1	1	0	0	0	1	0	0	0	0	1	1	1	1	0	0	1	1	1	1	0	0	0	1	0	0	0	0	1	1	1	1	0	0	1	1	1	1	0	0	0	1	0	0	0	0	1	5.6	5.6	5.6	68.76	621	621	0	13.496	4	4	4	0	0	4	4	4	4	0	0	0	4	0	0	0	0	1.6	73538000	6767600	4783000	12711000	0	0	7690900	6647700	11373000	13993000	0	0	0	7138200	0	0	0	0	2434700	0	0	0	0	0	0	0	0	0	0	0	0	6937100	0	0	0	0	0	2	2	3	0	0	2	1	2	1	0	0	0	0	0	0	0	0	1	14				2566	3116;13765	True;True	3139;13873	24970;108261;108262;108263;108264;108265;108266;108267;108268	35773;159311;159312;159313;159314;159315;159316;159317;159318;159319;159320;159321;159322;159323;159324	35773;159317
Q9H857	Q9H857	7	7	7	5-nucleotidase domain-containing protein 2	NT5DC2	5-nucleotidase domain-containing protein 2 OS=Homo sapiens OX=9606 GN=NT5DC2 PE=1 SV=1	1	7	7	7	1	0	5	3	3	3	1	0	3	2	1	2	2	1	0	1	1	1	1	0	5	3	3	3	1	0	3	2	1	2	2	1	0	1	1	1	1	0	5	3	3	3	1	0	3	2	1	2	2	1	0	1	1	1	19	19	19	60.718	520	520	0	15.223	3.7	0	15.2	9.8	10.4	10.4	3.7	0	8.1	5.6	3.7	5.6	8.1	3.7	0	3.7	3.7	1.9	164370000	5274200	0	31817000	12765000	20116000	16439000	8219700	0	17298000	14432000	4083900	10533000	9449200	4363200	0	3865900	3226400	2491800	0	0	11658000	8930000	12833000	10091000	0	0	9449000	10723000	0	9816900	10197000	0	0	0	0	0	1	0	8	4	5	5	3	0	2	2	1	2	3	1	0	2	1	1	41				2567	1582;11243;18243;20575;20810;20817;27227	True;True;True;True;True;True;True	1594;11333;18403;20766;21002;21009;27457	12805;12806;12807;12808;88405;88406;88407;88408;88409;143135;143136;143137;143138;162544;164236;164237;164238;164239;164240;164241;164242;164243;164244;164245;164246;164247;164248;164249;164307;213014	18583;18584;18585;18586;129598;129599;129600;129601;129602;129603;129604;129605;209847;209848;209849;209850;243468;245827;245828;245829;245830;245831;245832;245833;245834;245835;245836;245837;245838;245839;245840;245841;245842;245843;245844;245845;245846;245847;245848;245985;245986;317077	18584;129603;209848;243468;245840;245986;317077
Q9H8H0	Q9H8H0	9	9	9	Nucleolar protein 11	NOL11	Nucleolar protein 11 OS=Homo sapiens OX=9606 GN=NOL11 PE=1 SV=1	1	9	9	9	2	2	4	3	2	4	4	3	3	6	4	4	4	1	3	3	1	1	2	2	4	3	2	4	4	3	3	6	4	4	4	1	3	3	1	1	2	2	4	3	2	4	4	3	3	6	4	4	4	1	3	3	1	1	22.4	22.4	22.4	81.123	719	719	0	15.238	4.6	4.6	9.5	7.8	4.6	9.7	7.5	6.3	6.3	16.3	9.7	9.7	9.7	2.6	6.4	6.4	2.6	1.9	392560000	8558700	7942000	23750000	12534000	11978000	25486000	17095000	25965000	37070000	74062000	41264000	38158000	23684000	3182900	18721000	15739000	2527700	4845900	17146000	19571000	15477000	16998000	17115000	15407000	16273000	20017000	11236000	18743000	18820000	15173000	17072000	0	18651000	14323000	0	0	2	2	3	4	2	5	4	6	3	7	4	6	5	1	3	3	1	1	62				2568	3267;5710;8623;10238;11588;20583;21459;23395;30216	True;True;True;True;True;True;True;True;True	3291;5757;8693;10322;11682;20774;21654;23604;30464	26131;26132;26133;26134;26135;26136;45053;45054;67600;67601;67602;80095;91326;91327;91328;91329;91330;91331;91332;91333;91334;91335;91336;91337;91338;91339;91340;91341;162584;162585;162586;162587;162588;168607;168608;168609;168610;168611;168612;168613;168614;168615;168616;168617;168618;168619;168620;168621;168622;168623;183151;236581;236582;236583	37519;37520;37521;37522;37523;37524;64988;64989;97595;97596;97597;97598;116571;133891;133892;133893;133894;133895;133896;133897;133898;133899;133900;133901;133902;133903;133904;133905;133906;133907;133908;133909;243515;243516;243517;243518;243519;243520;251751;251752;251753;251754;251755;251756;251757;251758;251759;251760;251761;251762;251763;251764;251765;251766;251767;251768;251769;251770;251771;251772;273096;351489;351490;351491	37521;64988;97597;116571;133902;243517;251756;273096;351489
Q9H8H2	Q9H8H2	3	3	3	Probable ATP-dependent RNA helicase DDX31	DDX31	Probable ATP-dependent RNA helicase DDX31 OS=Homo sapiens OX=9606 GN=DDX31 PE=1 SV=2	1	3	3	3	0	0	0	0	0	0	0	0	3	0	0	1	0	0	0	0	0	0	0	0	0	0	0	0	0	0	3	0	0	1	0	0	0	0	0	0	0	0	0	0	0	0	0	0	3	0	0	1	0	0	0	0	0	0	4.1	4.1	4.1	94.086	851	851	0	4.7381	0	0	0	0	0	0	0	0	4.1	0	0	1.5	0	0	0	0	0	0	15273000	0	0	0	0	0	0	0	0	13973000	0	0	1300400	0	0	0	0	0	0	0	0	0	0	0	0	0	0	5791000	0	0	0	0	0	0	0	0	0	0	0	0	0	0	0	0	0	4	0	0	0	0	0	0	0	0	0	4				2569	5546;21332;22983	True;True;True	5593;21527;23189	43753;167919;179877;179878	63247;250880;268223;268224;268225	63247;250880;268224
Q9H8K7	Q9H8K7	3	3	3	Uncharacterized protein C10orf88	C10orf88	Uncharacterized protein C10orf88 OS=Homo sapiens OX=9606 GN=C10orf88 PE=1 SV=2	1	3	3	3	0	0	1	0	0	0	0	0	1	1	0	1	0	0	0	0	0	0	0	0	1	0	0	0	0	0	1	1	0	1	0	0	0	0	0	0	0	0	1	0	0	0	0	0	1	1	0	1	0	0	0	0	0	0	9.2	9.2	9.2	49.248	445	445	0	5.6124	0	0	2.7	0	0	0	0	0	3.6	3.6	0	2.9	0	0	0	0	0	0	14345000	0	0	3557500	0	0	0	0	0	4694600	4078700	0	2014800	0	0	0	0	0	0	0	0	0	0	0	0	0	0	0	2166300	0	0	0	0	0	0	0	0	0	0	1	0	0	0	0	0	1	1	0	0	0	0	0	0	0	0	3				2570	16709;25456;25567	True;True;True	16835;25677;25789	131443;199183;199978;199979	192865;296300;297343;297344	192865;296300;297344
Q9H8M7	Q9H8M7	2	2	2	Protein FAM188A	FAM188A	Ubiquitin carboxyl-terminal hydrolase MINDY-3 OS=Homo sapiens OX=9606 GN=MINDY3 PE=1 SV=1	1	2	2	2	0	0	0	1	1	0	0	1	0	1	0	0	0	0	0	0	0	0	0	0	0	1	1	0	0	1	0	1	0	0	0	0	0	0	0	0	0	0	0	1	1	0	0	1	0	1	0	0	0	0	0	0	0	0	6.1	6.1	6.1	49.724	445	445	0.0057104	2.0678	0	0	0	2.7	2.7	0	0	2.7	0	3.4	0	0	0	0	0	0	0	0	16863000	0	0	0	4605000	4422500	0	0	3878600	0	3957000	0	0	0	0	0	0	0	0	0	0	0	0	0	0	0	1821200	0	0	0	0	0	0	0	0	0	0	0	0	0	1	1	0	0	1	0	1	0	0	0	0	0	0	0	0	4				2571	1509;25146	True;True	1521;25365	12252;196372;196373;196374	17727;292217;292218;292219	17727;292218
Q9H8T0	Q9H8T0	2	2	2	AKT-interacting protein	AKTIP	AKT-interacting protein OS=Homo sapiens OX=9606 GN=AKTIP PE=1 SV=1	1	2	2	2	1	0	1	1	1	0	1	0	0	2	1	1	1	0	1	1	0	1	1	0	1	1	1	0	1	0	0	2	1	1	1	0	1	1	0	1	1	0	1	1	1	0	1	0	0	2	1	1	1	0	1	1	0	1	15.8	15.8	15.8	33.128	292	292	0	3.9513	7.9	0	7.9	7.9	7.9	0	7.9	0	0	15.8	7.9	7.9	7.9	0	7.9	7.9	0	7.9	45461000	2361100	0	3793500	2865200	2789100	0	2478300	0	0	10047000	4198200	5497300	2994500	0	2423700	2995900	0	3017100	0	0	0	0	0	0	0	0	0	5336200	0	0	0	0	0	0	0	0	1	0	1	1	1	0	1	0	0	2	1	1	1	0	1	1	0	1	13				2572	10719;17126	True;True	10806;17253	84013;134503;134504;134505;134506;134507;134508;134509;134510;134511;134512;134513;134514	122737;197592;197593;197594;197595;197596;197597;197598;197599;197600;197601;197602;197603	122737;197593
Q9H8V3	Q9H8V3	8	8	8	Protein ECT2	ECT2	Protein ECT2 OS=Homo sapiens OX=9606 GN=ECT2 PE=1 SV=4	1	8	8	8	0	0	2	1	2	2	2	4	8	0	0	0	0	0	0	0	0	0	0	0	2	1	2	2	2	4	8	0	0	0	0	0	0	0	0	0	0	0	2	1	2	2	2	4	8	0	0	0	0	0	0	0	0	0	14	14	14	103.5	914	914	0	16.112	0	0	3.6	2.3	4.5	4.5	3.6	7.4	14	0	0	0	0	0	0	0	0	0	130660000	0	0	12256000	7643700	10517000	16418000	13528000	23494000	46804000	0	0	0	0	0	0	0	0	0	0	0	8809100	0	8888500	10368000	11201000	9731500	14867000	0	0	0	0	0	0	0	0	0	0	0	2	3	2	5	2	5	10	0	0	0	0	0	0	0	0	0	29				2573	461;11307;20652;21349;25688;26675;27555;28356	True;True;True;True;True;True;True;True	462;11398;20843;21544;25910;26902;27786;28595	3659;3660;3661;3662;3663;89064;163104;163105;163106;163107;163108;163109;163110;168007;200978;208795;208796;215337;215338;215339;215340;221741	5210;5211;5212;5213;5214;5215;130713;244262;244263;244264;244265;244266;244267;244268;244269;244270;244271;244272;244273;250997;298752;310973;310974;320320;320321;320322;320323;329967;329968	5215;130713;244272;250997;298752;310973;320323;329968
Q9H8Y8	Q9H8Y8	3	3	3	Golgi reassembly-stacking protein 2	GORASP2	Golgi reassembly-stacking protein 2 OS=Homo sapiens OX=9606 GN=GORASP2 PE=1 SV=3	1	3	3	3	1	0	3	1	1	1	1	1	1	0	0	0	1	0	0	0	1	0	1	0	3	1	1	1	1	1	1	0	0	0	1	0	0	0	1	0	1	0	3	1	1	1	1	1	1	0	0	0	1	0	0	0	1	0	14.4	14.4	14.4	47.145	452	452	0	7.811	4.6	0	14.4	4.6	4.6	4.6	4.6	4.6	4.6	0	0	0	4.6	0	0	0	4.6	0	40319000	1711600	0	12760000	2502800	2487400	3517000	2909800	8224100	4059300	0	0	0	1144700	0	0	0	1001600	0	0	0	7366600	0	0	0	0	0	0	0	0	0	0	0	0	0	0	0	1	0	3	1	1	1	1	2	1	0	0	0	1	0	0	0	1	0	13				2574	459;6235;6314	True;True;True	460;6286;6365	3657;48747;48748;48749;48750;48751;48752;48753;48754;48755;48756;48757;49294	5207;70189;70190;70191;70192;70193;70194;70195;70196;70197;70198;70199;70907	5207;70195;70907
Q9H910	Q9H910	14	14	14	Hematological and neurological expressed 1-like protein	HN1L	Jupiter microtubule associated homolog 2 OS=Homo sapiens OX=9606 GN=JPT2 PE=1 SV=1	1	14	14	14	11	9	12	12	11	11	8	10	11	12	12	12	8	7	10	9	10	11	11	9	12	12	11	11	8	10	11	12	12	12	8	7	10	9	10	11	11	9	12	12	11	11	8	10	11	12	12	12	8	7	10	9	10	11	78.9	78.9	78.9	20.063	190	190	0	323.31	68.4	67.9	74.7	74.7	70.5	78.4	62.1	68.4	74.2	74.2	74.2	74.2	62.1	59.5	67.9	62.1	67.9	70	11748000000	482610000	444320000	949190000	556410000	610930000	827750000	495080000	1181200000	911780000	1080500000	807950000	672710000	359310000	190470000	785530000	414650000	476500000	500820000	439690000	545060000	510490000	426610000	431480000	483200000	358830000	520750000	398260000	528410000	562330000	444260000	405930000	359750000	648100000	376630000	556630000	438190000	23	24	31	27	29	29	29	29	29	30	28	27	19	9	25	21	20	21	450				2575	1074;1920;4049;4050;5925;9207;12650;13617;17527;17801;23820;23821;27506;29586	True;True;True;True;True;True;True;True;True;True;True;True;True;True	1079;1935;1936;4076;4077;5975;9285;12751;13725;17659;17660;17944;17945;24031;24032;27737;29827	8530;8531;8532;8533;8534;8535;8536;8537;8538;8539;8540;8541;8542;8543;8544;8545;8546;8547;8548;8549;8550;8551;8552;8553;8554;8555;8556;8557;8558;8559;8560;8561;8562;8563;8564;15565;15566;15567;15568;15569;15570;15571;15572;15573;15574;15575;15576;15577;15578;15579;15580;15581;15582;15583;15584;15585;15586;15587;15588;15589;15590;15591;15592;15593;15594;15595;32046;32047;32048;32049;32050;32051;32052;32053;32054;32055;32056;32057;32058;32059;32060;32061;32062;32063;32064;32065;32066;32067;32068;32069;32070;32071;32072;32073;32074;32075;32076;32077;32078;32079;32080;32081;32082;32083;32084;32085;32086;32087;32088;46500;46501;46502;46503;46504;46505;46506;46507;46508;46509;46510;46511;46512;46513;46514;46515;46516;46517;46518;46519;46520;46521;46522;46523;72301;72302;72303;72304;72305;72306;72307;72308;72309;72310;72311;72312;72313;72314;72315;72316;72317;72318;72319;100252;100253;100254;100255;100256;107109;107110;107111;137847;137848;137849;137850;137851;137852;137853;137854;137855;137856;137857;137858;137859;137860;137861;137862;137863;137864;137865;137866;137867;137868;137869;137870;137871;137872;137873;137874;137875;137876;137877;137878;137879;137880;137881;137882;137883;137884;137885;137886;137887;137888;137889;137890;139952;139953;139954;139955;139956;139957;139958;139959;139960;139961;139962;139963;139964;139965;139966;139967;139968;139969;186533;186534;186535;186536;186537;186538;186539;186540;186541;186542;186543;186544;186545;186546;186547;186548;186549;186550;186551;186552;186553;186554;186555;186556;186557;186558;186559;186560;214894;214895;214896;214897;214898;214899;214900;214901;214902;214903;214904;214905;214906;214907;214908;214909;214910;214911;231679;231680;231681;231682;231683	12400;12401;12402;12403;12404;12405;12406;12407;12408;12409;12410;12411;12412;12413;12414;12415;12416;12417;12418;12419;12420;12421;12422;12423;12424;12425;12426;12427;12428;12429;12430;12431;12432;12433;12434;12435;12436;12437;12438;12439;12440;12441;12442;12443;12444;22529;22530;22531;22532;22533;22534;22535;22536;22537;22538;22539;22540;22541;22542;22543;22544;22545;22546;22547;22548;22549;22550;22551;22552;22553;22554;22555;22556;22557;22558;22559;22560;22561;22562;22563;22564;22565;22566;22567;22568;22569;22570;22571;22572;22573;22574;22575;22576;22577;22578;22579;22580;22581;22582;22583;22584;22585;22586;22587;22588;22589;22590;22591;22592;22593;22594;22595;22596;46057;46058;46059;46060;46061;46062;46063;46064;46065;46066;46067;46068;46069;46070;46071;46072;46073;46074;46075;46076;46077;46078;46079;46080;46081;46082;46083;46084;46085;46086;46087;46088;46089;46090;46091;46092;46093;46094;46095;46096;46097;46098;46099;46100;46101;46102;46103;46104;46105;46106;46107;46108;46109;46110;46111;46112;46113;67038;67039;67040;67041;67042;67043;67044;67045;67046;67047;67048;67049;67050;67051;67052;67053;67054;67055;67056;67057;67058;67059;67060;67061;67062;67063;67064;67065;67066;67067;67068;67069;67070;67071;67072;104519;104520;104521;104522;104523;104524;104525;104526;104527;104528;104529;104530;104531;104532;104533;104534;104535;104536;104537;104538;104539;104540;104541;104542;104543;104544;104545;104546;104547;104548;104549;104550;104551;104552;104553;104554;104555;104556;104557;104558;104559;104560;104561;104562;104563;104564;104565;104566;104567;104568;104569;104570;104571;104572;104573;104574;104575;104576;104577;104578;104579;147938;147939;147940;147941;147942;147943;147944;147945;147946;147947;157651;157652;157653;202527;202528;202529;202530;202531;202532;202533;202534;202535;202536;202537;202538;202539;202540;202541;202542;202543;202544;202545;202546;202547;202548;202549;202550;202551;202552;202553;202554;202555;202556;202557;202558;202559;202560;202561;202562;202563;202564;202565;202566;202567;202568;202569;202570;202571;202572;202573;202574;202575;202576;202577;202578;202579;202580;202581;202582;202583;202584;202585;202586;202587;202588;202589;202590;202591;202592;202593;202594;205482;205483;205484;205485;205486;205487;205488;205489;205490;205491;205492;205493;205494;205495;205496;205497;205498;205499;205500;205501;205502;205503;205504;205505;205506;205507;205508;205509;205510;205511;205512;205513;205514;205515;205516;277960;277961;277962;277963;277964;277965;277966;277967;277968;277969;277970;277971;277972;277973;277974;277975;277976;277977;277978;277979;277980;277981;277982;277983;277984;277985;277986;277987;277988;277989;277990;277991;277992;319622;319623;319624;319625;319626;319627;319628;319629;319630;319631;319632;319633;319634;319635;319636;319637;319638;319639;319640;319641;319642;319643;319644;319645;319646;319647;319648;319649;319650;319651;319652;344476;344477;344478;344479;344480	12414;22530;46063;46080;67050;104551;147944;157651;202532;205486;277962;277987;319624;344480	246;247;248	1;17;43
Q9H920	Q9H920	2	2	2	RING finger protein 121	RNF121	RING finger protein 121 OS=Homo sapiens OX=9606 GN=RNF121 PE=1 SV=1	1	2	2	2	1	1	2	2	1	1	1	1	1	1	1	1	0	0	0	1	0	0	1	1	2	2	1	1	1	1	1	1	1	1	0	0	0	1	0	0	1	1	2	2	1	1	1	1	1	1	1	1	0	0	0	1	0	0	15.6	15.6	15.6	37.882	327	327	0	24.499	4	4	15.6	15.6	4	4	4	4	4	4	4	4	0	0	0	4	0	0	308600000	16823000	34138000	33154000	22216000	25542000	53444000	32051000	11326000	38330000	14135000	8057700	10108000	0	0	0	9275700	0	0	15879000	45093000	24929000	14148000	16757000	35136000	18211000	0	13514000	0	0	0	0	0	0	0	0	0	2	2	4	3	3	4	3	1	3	1	1	1	0	0	0	1	0	0	29				2576	400;16524	True;True	400;16650	3200;3201;130067;130068;130069;130070;130071;130072;130073;130074;130075;130076;130077;130078;130079;130080;130081;130082;130083;130084;130085;130086	4553;4554;4555;190886;190887;190888;190889;190890;190891;190892;190893;190894;190895;190896;190897;190898;190899;190900;190901;190902;190903;190904;190905;190906;190907;190908;190909;190910;190911	4553;190899
Q9H936;Q9H1K4	Q9H936;Q9H1K4	2;1	2;1	2;1	Mitochondrial glutamate carrier 1;Mitochondrial glutamate carrier 2	SLC25A22;SLC25A18	Mitochondrial glutamate carrier 1 OS=Homo sapiens OX=9606 GN=SLC25A22 PE=1 SV=1;Mitochondrial glutamate carrier 2 OS=Homo sapiens OX=9606 GN=SLC25A18 PE=1 SV=1	2	2	2	2	0	0	0	0	0	0	0	1	0	0	1	0	1	0	0	0	0	0	0	0	0	0	0	0	0	1	0	0	1	0	1	0	0	0	0	0	0	0	0	0	0	0	0	1	0	0	1	0	1	0	0	0	0	0	7.1	7.1	7.1	34.47	323	323;315	0.0063376	1.9929	0	0	0	0	0	0	0	4.6	0	0	2.5	0	2.5	0	0	0	0	0	4911800	0	0	0	0	0	0	0	0	0	0	2696000	0	2215900	0	0	0	0	0	0	0	0	0	0	0	0	0	0	0	0	0	2153400	0	0	0	0	0	0	0	0	0	0	0	0	1	0	0	1	0	1	0	0	0	0	0	3				2577	9523;11916	True;True	9605;12014	74791;94417;94418	108419;139365;139366	108419;139365
Q9H974	Q9H974	2	2	2	Queuine tRNA-ribosyltransferase subunit QTRTD1	QTRTD1	Queuine tRNA-ribosyltransferase accessory subunit 2 OS=Homo sapiens OX=9606 GN=QTRT2 PE=1 SV=1	1	2	2	2	0	0	1	0	1	1	0	1	2	0	0	0	0	0	1	0	0	0	0	0	1	0	1	1	0	1	2	0	0	0	0	0	1	0	0	0	0	0	1	0	1	1	0	1	2	0	0	0	0	0	1	0	0	0	7.5	7.5	7.5	46.712	415	415	0	18.509	0	0	5.1	0	5.1	5.1	0	5.1	7.5	0	0	0	0	0	5.1	0	0	0	44808000	0	0	6980200	0	3709200	4394500	0	4277600	19835000	0	0	0	0	0	5611400	0	0	0	0	0	0	0	0	0	0	0	8220500	0	0	0	0	0	0	0	0	0	0	0	1	0	1	1	0	1	2	0	0	0	0	0	1	0	0	0	7				2578	22375;24118	True;True	22575;24331	175506;175507;175508;175509;175510;175511;188887	261889;261890;261891;261892;261893;261894;281446	261889;281446
Q9H977	Q9H977	1	1	1	WD repeat-containing protein 54	WDR54	WD repeat-containing protein 54 OS=Homo sapiens OX=9606 GN=WDR54 PE=1 SV=1	1	1	1	1	0	0	0	0	0	0	0	0	0	1	0	0	0	0	0	0	0	0	0	0	0	0	0	0	0	0	0	1	0	0	0	0	0	0	0	0	0	0	0	0	0	0	0	0	0	1	0	0	0	0	0	0	0	0	8.4	8.4	8.4	35.891	334	334	0.0057336	2.0996	0	0	0	0	0	0	0	0	0	8.4	0	0	0	0	0	0	0	0	6038800	0	0	0	0	0	0	0	0	0	6038800	0	0	0	0	0	0	0	0	0	0	0	0	0	0	0	0	0	3207300	0	0	0	0	0	0	0	0	0	0	0	0	0	0	0	0	0	2	0	0	0	0	0	0	0	0	2				2579	19273	TRUE	19448	152715	229314;229315	229315
Q9H993	Q9H993	4	4	4	Protein-glutamate O-methyltransferase	ARMT1	Protein-glutamate O-methyltransferase OS=Homo sapiens OX=9606 GN=ARMT1 PE=1 SV=1	1	4	4	4	1	0	1	1	2	2	2	1	1	4	2	2	1	0	2	1	0	1	1	0	1	1	2	2	2	1	1	4	2	2	1	0	2	1	0	1	1	0	1	1	2	2	2	1	1	4	2	2	1	0	2	1	0	1	18.8	18.8	18.8	51.172	441	441	0	12.016	5.2	0	5.2	6.1	9.8	9.8	8.8	3.6	6.1	18.8	11.3	11.3	5.2	0	8.8	5.2	0	3.6	142200000	2362600	0	3650100	10517000	14473000	18416000	7654500	7863600	11534000	29733000	9517300	12348000	1909900	0	6502400	2486200	0	3231100	0	0	0	0	9299100	9006400	7350200	0	0	10171000	8510900	9212300	0	0	9498100	0	0	0	1	0	1	1	2	2	2	1	1	5	3	3	1	0	2	1	0	1	27				2580	689;5955;16473;26665	True;True;True;True	693;6005;16599;26892	5439;5440;5441;5442;5443;5444;5445;46687;46688;46689;46690;46691;46692;46693;46694;46695;129743;208739;208740;208741;208742;208743;208744;208745	7776;7777;7778;7779;7780;7781;7782;67287;67288;67289;67290;67291;67292;67293;67294;67295;67296;67297;190482;190483;310884;310885;310886;310887;310888;310889;310890	7780;67292;190483;310887
Q9H9A5	Q9H9A5	1	1	1	CCR4-NOT transcription complex subunit 10	CNOT10	CCR4-NOT transcription complex subunit 10 OS=Homo sapiens OX=9606 GN=CNOT10 PE=1 SV=1	1	1	1	1	0	0	0	1	0	0	0	0	1	0	0	0	0	0	0	0	0	0	0	0	0	1	0	0	0	0	1	0	0	0	0	0	0	0	0	0	0	0	0	1	0	0	0	0	1	0	0	0	0	0	0	0	0	0	1.6	1.6	1.6	82.309	744	744	0.0097752	1.7545	0	0	0	1.6	0	0	0	0	1.6	0	0	0	0	0	0	0	0	0	4551700	0	0	0	1365600	0	0	0	0	3186100	0	0	0	0	0	0	0	0	0	0	0	0	0	0	0	0	0	1320500	0	0	0	0	0	0	0	0	0	0	0	0	1	0	0	0	0	1	0	0	0	0	0	0	0	0	0	2				2581	11228	TRUE	11318	88241;88242	129333;129334	129334
Q9H9A6	Q9H9A6	12	12	12	Leucine-rich repeat-containing protein 40	LRRC40	Leucine-rich repeat-containing protein 40 OS=Homo sapiens OX=9606 GN=LRRC40 PE=1 SV=1	1	12	12	12	2	1	8	3	6	7	4	11	4	6	2	7	2	0	1	1	3	1	2	1	8	3	6	7	4	11	4	6	2	7	2	0	1	1	3	1	2	1	8	3	6	7	4	11	4	6	2	7	2	0	1	1	3	1	29.4	29.4	29.4	68.249	602	602	0	22.95	3.5	3.5	20.8	9	15.8	15.9	10.1	25.9	10.6	14.3	3.3	15.8	5.1	0	1.7	1.7	7.1	1.7	261580000	4419300	2821100	36632000	11340000	21552000	32638000	15289000	44678000	19156000	26923000	4810900	25729000	5396100	0	1432800	1621000	5286800	1853800	6585200	0	14764000	11414000	12485000	14124000	12708000	18159000	10547000	12558000	5901500	14600000	8998100	0	0	0	11515000	0	2	1	9	4	5	9	4	11	6	7	2	7	2	0	1	1	3	1	75				2582	7034;10945;11402;11522;11762;14027;15542;16390;16402;19248;24447;25659	True;True;True;True;True;True;True;True;True;True;True;True	7091;11034;11493;11616;11860;14139;15657;16515;16527;19423;24665;25881	54879;54880;54881;54882;54883;54884;54885;54886;54887;54888;54889;54890;85617;89902;89903;89904;89905;89906;89907;89908;89909;89910;90877;90878;90879;93341;93342;93343;110296;110297;110298;110299;122456;122457;122458;122459;122460;122461;122462;122463;122464;129217;129289;129290;129291;129292;129293;129294;129295;152487;152488;152489;152490;152491;191306;191307;191308;200790;200791;200792;200793;200794;200795;200796;200797;200798;200799;200800;200801	78759;78760;78761;78762;78763;78764;78765;78766;78767;78768;78769;78770;124978;131860;131861;131862;131863;131864;131865;131866;131867;131868;133316;133317;133318;137893;137894;137895;162446;162447;162448;162449;162450;180009;180010;180011;180012;180013;180014;180015;180016;180017;180018;180019;180020;180021;180022;189767;189861;189862;189863;189864;189865;189866;189867;228999;229000;229001;229002;229003;229004;229005;285013;285014;285015;298511;298512;298513;298514;298515;298516;298517;298518;298519;298520;298521;298522	78760;124978;131865;133316;137895;162446;180009;189767;189865;229001;285014;298515
Q9H9A7	Q9H9A7	1	1	1	RecQ-mediated genome instability protein 1	RMI1	RecQ-mediated genome instability protein 1 OS=Homo sapiens OX=9606 GN=RMI1 PE=1 SV=3	1	1	1	1	0	0	0	0	0	0	0	1	0	0	0	0	0	0	0	0	0	0	0	0	0	0	0	0	0	1	0	0	0	0	0	0	0	0	0	0	0	0	0	0	0	0	0	1	0	0	0	0	0	0	0	0	0	0	3.5	3.5	3.5	70.144	625	625	0.0040914	2.2187	0	0	0	0	0	0	0	3.5	0	0	0	0	0	0	0	0	0	0	3338400	0	0	0	0	0	0	0	3338400	0	0	0	0	0	0	0	0	0	0	0	0	0	0	0	0	0	1567500	0	0	0	0	0	0	0	0	0	0	0	0	0	0	0	0	0	1	0	0	0	0	0	0	0	0	0	0	1				2583	14989	TRUE	15103	117895	173564	173564
Q9H9B1	Q9H9B1	9	9	9	Histone-lysine N-methyltransferase EHMT1	EHMT1	Histone-lysine N-methyltransferase EHMT1 OS=Homo sapiens OX=9606 GN=EHMT1 PE=1 SV=4	1	9	9	9	1	1	5	3	2	2	1	5	4	0	0	0	0	0	0	0	0	0	1	1	5	3	2	2	1	5	4	0	0	0	0	0	0	0	0	0	1	1	5	3	2	2	1	5	4	0	0	0	0	0	0	0	0	0	11.9	11.9	11.9	141.46	1298	1298	0	22.128	0.9	1.1	7.6	4.5	2.1	2.1	0.9	6.5	4.3	0	0	0	0	0	0	0	0	0	138440000	6477200	1345800	28793000	15234000	14084000	13247000	5821300	31803000	21638000	0	0	0	0	0	0	0	0	0	0	0	12223000	12876000	12633000	10390000	0	13172000	9487100	0	0	0	0	0	0	0	0	0	2	1	5	4	3	2	2	6	4	0	0	0	0	0	0	0	0	0	29				2584	594;1744;2079;8493;21181;24882;29546;29882;32203	True;True;True;True;True;True;True;True;True	598;1756;2097;8561;21376;25101;29787;30129;32460	4815;14018;14019;14020;14021;14022;14023;16837;66409;66410;66411;166824;194304;231432;231433;234100;234101;234102;234103;234104;234105;234106;234107;252319	6903;20288;20289;20290;20291;20292;20293;24257;95698;95699;95700;95701;95702;249438;289246;344127;344128;347925;347926;347927;347928;347929;347930;347931;347932;347933;347934;347935;376729	6903;20289;24257;95699;249438;289246;344127;347935;376729
Q9H9B4	Q9H9B4	16	16	15	Sideroflexin-1	SFXN1	Sideroflexin-1 OS=Homo sapiens OX=9606 GN=SFXN1 PE=1 SV=4	1	16	16	15	8	7	10	8	8	8	12	14	13	11	14	11	10	2	9	12	11	9	8	7	10	8	8	8	12	14	13	11	14	11	10	2	9	12	11	9	8	7	9	7	8	8	12	13	13	11	13	11	10	2	8	11	10	9	63.7	63.7	57.8	35.619	322	322	0	323.31	28.9	25.2	36.6	29.5	27	25.2	46.9	57.1	47.2	45.3	57.1	48.1	42.5	7.8	41.9	53.1	46.9	37	2991500000	62167000	67970000	140120000	128920000	108180000	92041000	216160000	324440000	231870000	248240000	290510000	251110000	163840000	10549000	198560000	214400000	143600000	98810000	108360000	104250000	108810000	107760000	99749000	102890000	105690000	148530000	120940000	138470000	133530000	129370000	124430000	0	180840000	155150000	143130000	130910000	8	7	12	8	9	9	15	18	15	11	17	16	12	2	11	13	14	10	207				2585	1976;7671;10345;11505;11506;11880;18981;18982;20215;20559;23430;23450;25128;28991;28992;31680	True;True;True;True;True;True;True;True;True;True;True;True;True;True;True;True	1992;7732;10429;11598;11599;11978;19154;19155;20404;20750;23641;23661;25347;29232;29233;31933	15999;16000;16001;16002;16003;16004;16005;16006;16007;16008;16009;16010;59782;59783;59784;59785;59786;59787;59788;80886;80887;80888;80889;80890;80891;80892;80893;80894;80895;80896;80897;80898;80899;90798;90799;90800;90801;90802;94105;94106;94107;94108;94109;94110;94111;94112;150435;150436;150437;150438;150439;150440;150441;150442;150443;150444;150445;150446;150447;150448;150449;150450;150451;150452;150453;150454;150455;150456;150457;150458;150459;150460;150461;150462;150463;150464;150465;150466;150467;159768;159769;159770;159771;159772;159773;159774;159775;159776;159777;159778;159779;159780;159781;159782;159783;159784;162375;162376;162377;162378;162379;162380;162381;162382;162383;162384;162385;162386;162387;162388;162389;162390;162391;183505;183506;183507;183508;183509;183510;183511;183512;183513;183514;183670;183671;183672;183673;183674;183675;183676;183677;183678;183679;183680;196263;196264;196265;196266;196267;196268;196269;196270;196271;196272;227082;227083;227084;227085;227086;227087;227088;227089;227090;227091;227092;227093;227094;227095;227096;227097;227098;227099;248146;248147;248148;248149;248150;248151;248152;248153;248154;248155;248156;248157;248158;248159;248160;248161	23158;23159;23160;23161;23162;23163;23164;23165;23166;23167;23168;23169;23170;23171;23172;23173;23174;23175;85768;85769;85770;85771;85772;85773;85774;117894;117895;117896;117897;117898;117899;117900;117901;117902;117903;117904;117905;117906;117907;117908;117909;117910;133208;133209;133210;133211;133212;138923;138924;138925;138926;138927;138928;138929;138930;225744;225745;225746;225747;225748;225749;225750;225751;225752;225753;225754;225755;225756;225757;225758;225759;225760;225761;225762;225763;225764;225765;225766;225767;225768;225769;225770;225771;225772;225773;225774;225775;225776;225777;225778;239621;239622;239623;239624;239625;239626;239627;239628;239629;239630;239631;239632;239633;239634;239635;239636;239637;243236;243237;243238;243239;243240;243241;243242;243243;243244;243245;243246;243247;243248;243249;243250;243251;243252;243253;243254;243255;273662;273663;273664;273665;273666;273667;273668;273669;273670;273671;273876;273877;273878;273879;273880;273881;273882;273883;273884;273885;273886;273887;292086;292087;292088;292089;292090;292091;292092;292093;292094;292095;292096;292097;292098;292099;292100;292101;292102;337904;337905;337906;337907;337908;337909;337910;337911;337912;337913;337914;337915;337916;337917;337918;337919;337920;337921;337922;337923;337924;337925;337926;337927;337928;337929;369654;369655;369656;369657;369658;369659;369660;369661;369662;369663;369664;369665;369666;369667;369668;369669;369670;369671;369672	23163;85770;117904;133208;133211;138924;225751;225772;239635;243245;273664;273881;292094;337906;337926;369671
Q9H9J4	Q9H9J4	8	8	8	Ubiquitin carboxyl-terminal hydrolase 42	USP42	Ubiquitin carboxyl-terminal hydrolase 42 OS=Homo sapiens OX=9606 GN=USP42 PE=1 SV=3	1	8	8	8	0	0	1	3	2	1	3	4	6	0	0	0	0	0	0	0	0	0	0	0	1	3	2	1	3	4	6	0	0	0	0	0	0	0	0	0	0	0	1	3	2	1	3	4	6	0	0	0	0	0	0	0	0	0	10.9	10.9	10.9	145.39	1324	1324	0	12.268	0	0	1.4	5.7	2.8	1.4	3.5	5.1	6.5	0	0	0	0	0	0	0	0	0	122580000	0	0	6186500	16736000	15676000	4838000	18643000	15831000	44667000	0	0	0	0	0	0	0	0	0	0	0	0	11134000	14472000	0	15553000	8684300	13099000	0	0	0	0	0	0	0	0	0	0	0	1	3	2	1	2	3	5	0	0	0	0	0	0	0	0	0	17				2586	1564;2186;2524;4851;15795;23234;28922;30554	True;True;True;True;True;True;True;True	1576;2204;2543;4893;15912;23442;29163;30804	12697;12698;12699;17606;20367;20368;20369;38194;124778;124779;124780;124781;124782;124783;124784;181986;226522;238938;238939;238940	18450;18451;18452;25309;29295;29296;29297;54941;183504;183505;183506;183507;183508;183509;183510;271446;337060;354926;354927;354928	18451;25309;29297;54941;183504;271446;337060;354926
Q9H9Y2	Q9H9Y2	4	4	4	Ribosome production factor 1	RPF1	Ribosome production factor 1 OS=Homo sapiens OX=9606 GN=RPF1 PE=1 SV=2	1	4	4	4	0	0	0	0	0	0	0	0	4	0	0	0	0	0	0	0	0	0	0	0	0	0	0	0	0	0	4	0	0	0	0	0	0	0	0	0	0	0	0	0	0	0	0	0	4	0	0	0	0	0	0	0	0	0	15.5	15.5	15.5	40.11	349	349	0	6.0041	0	0	0	0	0	0	0	0	15.5	0	0	0	0	0	0	0	0	0	53259000	0	0	0	0	0	0	0	0	53259000	0	0	0	0	0	0	0	0	0	0	0	0	0	0	0	0	0	22073000	0	0	0	0	0	0	0	0	0	0	0	0	0	0	0	0	0	3	0	0	0	0	0	0	0	0	0	3				2587	3916;13859;17769;28993	True;True;True;True	3943;13969;17910;29234	30842;109083;139697;227100	44441;160544;205097;337930	44441;160544;205097;337930
Q9H9Y6	Q9H9Y6	15	15	15	DNA-directed RNA polymerase I subunit RPA2	POLR1B	DNA-directed RNA polymerase I subunit RPA2 OS=Homo sapiens OX=9606 GN=POLR1B PE=1 SV=2	1	15	15	15	1	2	3	1	1	5	3	6	9	6	4	4	4	0	2	7	2	6	1	2	3	1	1	5	3	6	9	6	4	4	4	0	2	7	2	6	1	2	3	1	1	5	3	6	9	6	4	4	4	0	2	7	2	6	18.2	18.2	18.2	128.23	1135	1135	0	46.947	1.9	2.3	4	1.9	1.1	7	4	6.5	10.7	7.8	5.2	4.7	4.3	0	2.8	9.3	1.9	7.8	371260000	4226700	4711600	9194400	6089900	7402400	24165000	15124000	41096000	77126000	29484000	31348000	24041000	22190000	0	10932000	31174000	5418800	27534000	0	11149000	11981000	0	0	15107000	17513000	13821000	23823000	17138000	16135000	21643000	18631000	0	17126000	17243000	0	25046000	1	2	3	1	1	7	3	5	10	7	4	4	4	0	2	6	2	6	68				2588	181;231;3329;5030;5599;6802;10085;12079;13929;18343;21456;22289;23065;26497;27660	True;True;True;True;True;True;True;True;True;True;True;True;True;True;True	181;231;3353;5072;5646;6858;10168;12177;14040;18506;21651;22489;23272;26723;27894	1368;1759;1760;1761;26583;39616;39617;39618;39619;39620;39621;39622;39623;39624;39625;39626;39627;39628;44202;53160;53161;53162;53163;53164;79089;79090;79091;79092;79093;95499;109600;109601;109602;109603;109604;109605;143942;168581;168582;168583;168584;168585;168586;168587;168588;168589;168590;168591;174908;180563;180564;180565;180566;207407;207408;207409;207410;207411;207412;207413;207414;207415;207416;207417;207418;216122	1991;2515;2516;2517;38142;57116;57117;57118;57119;57120;57121;57122;57123;57124;57125;57126;57127;57128;57129;57130;63860;76420;76421;76422;76423;76424;76425;115163;115164;115165;115166;115167;140915;161545;161546;161547;161548;161549;161550;161551;210987;251718;251719;251720;251721;251722;251723;251724;251725;251726;251727;251728;260959;269205;269206;269207;269208;269209;308747;308748;308749;308750;308751;308752;308753;308754;308755;308756;308757;308758;308759;321420	1991;2517;38142;57122;63860;76423;115167;140915;161548;210987;251725;260959;269206;308754;321420
Q9HAH7	Q9HAH7	2	2	2	Probable fibrosin-1	FBRS	Probable fibrosin-1 OS=Homo sapiens OX=9606 GN=FBRS PE=1 SV=3	1	2	2	2	1	0	1	0	1	1	0	0	2	0	0	0	0	0	0	0	0	0	1	0	1	0	1	1	0	0	2	0	0	0	0	0	0	0	0	0	1	0	1	0	1	1	0	0	2	0	0	0	0	0	0	0	0	0	7	7	7	48.388	460	460	0	5.5627	3.9	0	3.9	0	3.9	3.9	0	0	7	0	0	0	0	0	0	0	0	0	33147000	0	0	7156600	0	5091100	6179800	0	0	14719000	0	0	0	0	0	0	0	0	0	0	0	0	0	0	0	0	0	6100400	0	0	0	0	0	0	0	0	0	1	0	1	0	1	1	0	0	1	0	0	0	0	0	0	0	0	0	5				2589	7719;17387	True;True	7780;17517	60105;60106;60107;60108;60109;136823	86272;86273;86274;86275;86276;201080	86275;201080
Q9HAP2	Q9HAP2	3	3	3	MLX-interacting protein	MLXIP	MLX-interacting protein OS=Homo sapiens OX=9606 GN=MLXIP PE=1 SV=2	1	3	3	3	0	0	1	0	0	1	0	2	0	3	2	1	2	0	0	1	1	1	0	0	1	0	0	1	0	2	0	3	2	1	2	0	0	1	1	1	0	0	1	0	0	1	0	2	0	3	2	1	2	0	0	1	1	1	6.6	6.6	6.6	101.18	919	919	0	15.389	0	0	3.2	0	0	3.2	0	5.3	0	6.6	4.5	3.2	5.3	0	0	3.2	3.2	3.2	127300000	0	0	9436700	0	0	9541100	0	20051000	0	34621000	11366000	10693000	17158000	0	0	4239800	4689300	5508500	0	0	0	0	0	0	0	9773400	0	16191000	9501100	0	17057000	0	0	0	0	0	0	0	1	0	0	2	0	2	0	6	5	2	1	0	0	2	1	1	23				2590	2068;8094;14497	True;True;True	2086;8158;14609	16724;16725;16726;16727;16728;16729;16730;16731;16732;16733;63065;63066;63067;113759;113760	24108;24109;24110;24111;24112;24113;24114;24115;24116;24117;24118;24119;24120;24121;24122;24123;24124;24125;24126;90510;90511;90512;167346;167347	24115;90510;167346
Q9HAT8	Q9HAT8	2	2	2	E3 ubiquitin-protein ligase pellino homolog 2	PELI2	E3 ubiquitin-protein ligase pellino homolog 2 OS=Homo sapiens OX=9606 GN=PELI2 PE=1 SV=1	1	2	2	2	0	0	0	0	0	0	0	0	0	1	1	1	0	0	0	0	0	0	0	0	0	0	0	0	0	0	0	1	1	1	0	0	0	0	0	0	0	0	0	0	0	0	0	0	0	1	1	1	0	0	0	0	0	0	10.7	10.7	10.7	46.435	420	420	0.0003667	3.1488	0	0	0	0	0	0	0	0	0	3.1	7.6	7.6	0	0	0	0	0	0	10617000	0	0	0	0	0	0	0	0	0	4939400	2989700	2688200	0	0	0	0	0	0	0	0	0	0	0	0	0	0	0	2623400	0	0	0	0	0	0	0	0	0	0	0	0	0	0	0	0	0	1	1	1	0	0	0	0	0	0	3				2591	8251;25346	True;True	8317;25565	64319;197981;197982	92404;294397;294398	92404;294397
Q9HAU0	Q9HAU0	21	21	21	Pleckstrin homology domain-containing family A member 5	PLEKHA5	Pleckstrin homology domain-containing family A member 5 OS=Homo sapiens OX=9606 GN=PLEKHA5 PE=1 SV=1	1	21	21	21	1	1	6	1	6	9	5	10	9	14	9	9	5	0	9	7	6	9	1	1	6	1	6	9	5	10	9	14	9	9	5	0	9	7	6	9	1	1	6	1	6	9	5	10	9	14	9	9	5	0	9	7	6	9	29.7	29.7	29.7	127.46	1116	1116	0	213.58	2.9	1.2	11.7	2	11	16.2	8.8	17.7	14.2	21.9	15	13.9	10.8	0	13.4	11.6	10.4	13.4	860290000	7352300	7503700	42801000	6602600	51706000	55869000	22782000	116040000	89711000	133290000	71386000	67492000	27384000	0	50462000	36792000	30692000	42420000	0	0	33427000	0	33470000	34799000	26484000	36713000	33527000	49923000	48000000	42545000	34606000	0	46365000	36523000	49680000	43026000	1	1	8	1	7	14	5	10	12	19	10	10	7	0	9	9	6	9	138				2592	90;1922;1923;3807;8313;9503;12487;12974;15961;18371;19513;21386;22882;23280;24267;25658;27111;27171;28813;29508;32013	True;True;True;True;True;True;True;True;True;True;True;True;True;True;True;True;True;True;True;True;True	90;1938;1939;3834;8380;9585;12586;13077;16080;18535;19694;21581;23085;23489;24483;25880;27340;27401;29054;29749;32269	649;650;651;15597;15598;15599;30021;30022;30023;64848;64849;64850;64851;74634;74635;74636;98851;98852;102735;102736;102737;102738;102739;102740;125969;125970;125971;125972;125973;125974;125975;125976;125977;125978;125979;125980;125981;144122;144123;144124;144125;144126;144127;144128;144129;144130;144131;144132;144133;154526;154527;154528;154529;154530;154531;154532;154533;154534;154535;154536;154537;154538;154539;154540;168209;168210;179122;179123;179124;179125;179126;179127;179128;179129;179130;179131;179132;179133;179134;182411;182412;182413;182414;182415;190005;190006;190007;200783;200784;200785;200786;200787;200788;200789;212082;212083;212084;212085;212086;212087;212088;212089;212090;212091;212092;212558;225618;225619;225620;225621;225622;225623;225624;231112;231113;250632	922;923;924;22598;22599;22600;43093;43094;43095;93159;93160;93161;93162;93163;108112;108113;108114;145816;145817;151510;151511;151512;151513;151514;151515;185165;185166;185167;185168;185169;185170;185171;185172;185173;185174;185175;185176;185177;185178;185179;185180;185181;211228;211229;211230;211231;211232;211233;211234;211235;211236;211237;211238;211239;231963;231964;231965;231966;231967;231968;231969;231970;231971;231972;231973;231974;231975;231976;231977;231978;231979;231980;231981;231982;251239;251240;267183;267184;267185;267186;267187;267188;267189;267190;267191;267192;267193;267194;267195;267196;272015;272016;272017;272018;272019;283091;283092;283093;298504;298505;298506;298507;298508;298509;298510;315805;315806;315807;315808;315809;315810;315811;315812;315813;315814;315815;315816;315817;315818;315819;315820;315821;315822;315823;315824;315825;315826;316462;335673;335674;335675;335676;335677;335678;335679;343638;343639;373201	924;22599;22600;43094;93160;108112;145816;151512;185174;211228;231975;251240;267183;272017;283092;298507;315810;316462;335675;343639;373201
Q9HAU5	Q9HAU5	7	7	7	Regulator of nonsense transcripts 2	UPF2	Regulator of nonsense transcripts 2 OS=Homo sapiens OX=9606 GN=UPF2 PE=1 SV=1	1	7	7	7	0	0	0	1	1	3	3	0	5	3	1	1	1	0	0	0	1	1	0	0	0	1	1	3	3	0	5	3	1	1	1	0	0	0	1	1	0	0	0	1	1	3	3	0	5	3	1	1	1	0	0	0	1	1	10.3	10.3	10.3	147.81	1272	1272	0	15.175	0	0	0	2	2	5.2	4.5	0	7.9	4.6	1.1	2.1	1.1	0	0	0	1.3	1.1	121450000	0	0	0	4713200	5381500	22279000	13552000	0	34820000	11140000	7998400	2452700	11663000	0	0	0	1072200	6381100	0	0	0	0	0	11281000	11926000	0	9749300	9820800	0	0	0	0	0	0	0	0	0	0	0	2	2	3	3	0	7	3	1	1	1	0	0	0	1	1	25				2593	7867;10338;12053;12994;15110;19514;27069	True;True;True;True;True;True;True	7928;10422;12151;13098;15224;19695;27297	61294;61295;61296;61297;80825;95297;102878;102879;102880;102881;102882;118982;118983;118984;118985;154541;154542;211809;211810;211811;211812	87942;87943;87944;87945;117813;140583;151686;151687;151688;151689;151690;151691;151692;151693;151694;175186;175187;175188;175189;231983;231984;315398;315399;315400;315401	87942;117813;140583;151694;175187;231984;315400
Q9HAV4	Q9HAV4	20	20	20	Exportin-5	XPO5	Exportin-5 OS=Homo sapiens OX=9606 GN=XPO5 PE=1 SV=1	1	20	20	20	5	2	9	6	8	12	8	5	12	14	11	11	5	3	6	4	3	4	5	2	9	6	8	12	8	5	12	14	11	11	5	3	6	4	3	4	5	2	9	6	8	12	8	5	12	14	11	11	5	3	6	4	3	4	24.1	24.1	24.1	136.31	1204	1204	0	67.071	5.9	2.1	11.9	7.6	10.5	13.7	10.1	5.1	14.2	16.7	14.3	14	7	4.7	6.9	5.2	3.6	4.8	760180000	21957000	4090500	40853000	27502000	36140000	76307000	67783000	30254000	96646000	92789000	85317000	71401000	21134000	6892300	30158000	25252000	11659000	14043000	33905000	7247500	31109000	25053000	28683000	38340000	29844000	16547000	34474000	38047000	41047000	38379000	31087000	20353000	25512000	26444000	18965000	22337000	5	2	13	8	10	17	9	6	14	14	13	11	5	3	6	4	3	4	147				2594	1895;2271;2945;3025;3476;4117;6331;6769;9768;9779;10931;14538;14930;15292;15532;20882;22759;22909;25254;29653	True;True;True;True;True;True;True;True;True;True;True;True;True;True;True;True;True;True;True;True	1908;2288;2967;3047;3501;4145;6382;6824;9850;9861;11020;14650;15044;15406;15647;21074;22961;23113;25473;29896	15313;15314;18236;18237;18238;23675;23676;23677;23678;23679;23680;23681;23682;23683;23684;24269;24270;27639;27640;27641;27642;27643;27644;27645;27646;27647;27648;32509;32510;32511;32512;49380;49381;49382;49383;49384;49385;49386;49387;49388;49389;52873;52874;52875;52876;52877;76677;76678;76679;76680;76681;76682;76746;76747;76748;76749;76750;76751;76752;76753;76754;76755;76756;76757;76758;76759;85524;85525;85526;85527;85528;85529;85530;85531;85532;85533;85534;85535;85536;85537;85538;114026;114027;114028;114029;114030;114031;114032;114033;114034;114035;114036;114037;114038;114039;117361;120254;120255;120256;120257;120258;120259;122384;122385;122386;164706;164707;164708;164709;164710;164711;178314;179341;179342;179343;179344;179345;179346;179347;179348;197153;197154;197155;197156;232342;232343;232344;232345;232346	22035;22036;26197;26198;26199;33868;33869;33870;33871;33872;33873;33874;33875;33876;33877;33878;33879;33880;33881;33882;33883;33884;33885;33886;34710;34711;34712;39649;39650;39651;39652;39653;39654;39655;39656;39657;39658;46684;46685;46686;46687;71032;71033;71034;71035;71036;71037;71038;71039;71040;71041;76021;76022;76023;76024;76025;111181;111182;111183;111184;111185;111186;111261;111262;111263;111264;111265;111266;111267;111268;111269;111270;111271;111272;111273;111274;111275;111276;124841;124842;124843;124844;124845;124846;124847;124848;124849;124850;124851;124852;124853;124854;124855;124856;124857;124858;124859;167707;167708;167709;167710;167711;167712;167713;167714;167715;167716;167717;167718;167719;167720;172623;176850;176851;176852;176853;176854;176855;179924;179925;179926;246565;246566;246567;246568;246569;246570;266160;267446;267447;267448;267449;267450;267451;267452;267453;267454;267455;267456;293193;293194;293195;293196;293197;345518;345519;345520;345521;345522	22035;26197;33885;34710;39652;46686;71036;76024;111181;111270;124846;167713;172623;176851;179924;246568;266160;267451;293194;345518
Q9HAW4	Q9HAW4	12	12	12	Claspin	CLSPN	Claspin OS=Homo sapiens OX=9606 GN=CLSPN PE=1 SV=3	1	12	12	12	3	3	5	3	3	4	5	7	7	1	0	0	0	0	0	0	0	0	3	3	5	3	3	4	5	7	7	1	0	0	0	0	0	0	0	0	3	3	5	3	3	4	5	7	7	1	0	0	0	0	0	0	0	0	13.8	13.8	13.8	151.09	1339	1339	0	57.827	2.9	3.3	5.5	3.5	3.5	4.5	4.6	7.2	9.4	0.7	0	0	0	0	0	0	0	0	279230000	18567000	9235000	40389000	12232000	22627000	18862000	31444000	61580000	61440000	2850400	0	0	0	0	0	0	0	0	19825000	17021000	21589000	14889000	17582000	15738000	17734000	21772000	19734000	0	0	0	0	0	0	0	0	0	3	4	5	3	5	4	5	7	6	1	0	0	0	0	0	0	0	0	43				2595	6130;9194;9415;10836;13503;14585;16581;19431;19556;26110;27835;31695	True;True;True;True;True;True;True;True;True;True;True;True	6181;9272;9495;10923;13609;14697;16707;19611;19737;26334;28070;31948	47926;47927;72208;73982;73983;73984;73985;73986;73987;73988;84810;106258;106259;106260;114555;114556;114557;114558;114559;114560;130460;153988;154868;204406;204407;204408;204409;204410;204411;204412;204413;204414;217585;217586;217587;217588;248231;248232;248233;248234;248235	68958;68959;68960;68961;104395;107079;107080;107081;107082;107083;107084;107085;123860;156488;156489;156490;168682;168683;168684;168685;168686;168687;191507;231220;232476;304128;304129;304130;304131;304132;304133;304134;304135;304136;304137;323814;323815;323816;323817;369748;369749;369750;369751;369752	68961;104395;107080;123860;156490;168683;191507;231220;232476;304136;323815;369752
Q9HB71	Q9HB71	4	4	4	Calcyclin-binding protein	CACYBP	Calcyclin-binding protein OS=Homo sapiens OX=9606 GN=CACYBP PE=1 SV=2	1	4	4	4	1	0	1	2	1	1	2	2	2	0	1	2	2	0	2	1	0	0	1	0	1	2	1	1	2	2	2	0	1	2	2	0	2	1	0	0	1	0	1	2	1	1	2	2	2	0	1	2	2	0	2	1	0	0	21.9	21.9	21.9	26.21	228	228	0	79.796	5.7	0	7.9	7.9	5.7	5.7	7.9	7.9	7.9	0	10.1	18	15.8	0	14	10.1	0	0	344570000	5458800	0	38517000	29093000	8267500	7648500	32750000	44320000	86311000	0	22370000	28385000	13490000	0	17073000	10891000	0	0	0	0	0	24584000	0	0	24894000	21823000	30442000	0	0	0	0	0	0	0	0	0	2	0	1	2	1	1	3	3	2	0	2	3	3	0	3	3	0	0	29				2596	2392;2393;12583;26173	True;True;True;True	2411;2412;12684;26397	19251;19252;19253;19254;19255;19256;19257;19258;19259;19260;19261;19262;19263;19264;99727;99728;99729;99730;99731;204925	27687;27688;27689;27690;27691;27692;27693;27694;27695;27696;27697;27698;27699;27700;27701;27702;27703;147111;147112;147113;147114;147115;147116;147117;147118;147119;147120;147121;147122;304918	27695;27702;147119;304918
Q9HBD1	Q9HBD1	10	10	8	Roquin-2	RC3H2	Roquin-2 OS=Homo sapiens OX=9606 GN=RC3H2 PE=1 SV=2	1	10	10	8	0	0	5	2	2	3	2	4	4	6	5	5	5	1	3	2	3	2	0	0	5	2	2	3	2	4	4	6	5	5	5	1	3	2	3	2	0	0	4	2	1	2	1	3	2	4	4	4	4	1	3	1	2	2	18.4	18.4	16.4	131.67	1191	1191	0	62.917	0	0	11.3	5.4	4.4	6.6	3.9	7.6	7.4	11.1	10.9	10.9	10.7	2.3	6.7	2.8	6.6	5.4	351560000	0	0	35426000	11334000	14218000	14063000	10830000	29009000	31050000	50167000	39416000	35652000	27157000	3454200	18235000	9610900	12557000	9376000	0	0	16130000	15120000	11972000	15379000	14706000	15026000	9993300	15885000	21002000	15847000	19580000	0	21970000	15581000	13450000	12951000	0	0	9	4	5	6	3	8	5	7	8	8	5	2	4	2	3	3	82				2597	2085;10252;16477;20148;21768;25671;26446;26587;26775;28022	True;True;True;True;True;True;True;True;True;True	2103;10336;16603;20337;21965;25893;26672;26813;27002;28259	16861;16862;16863;16864;16865;16866;16867;16868;16869;16870;16871;16872;16873;80207;129769;129770;129771;129772;159339;171091;171092;171093;171094;171095;171096;171097;171098;171099;171100;200887;207004;207005;207006;207007;208070;208071;208072;208073;208074;208075;208076;208077;208078;208079;208080;208081;208082;208083;209576;209577;209578;209579;209580;219107	24284;24285;24286;24287;24288;24289;24290;24291;24292;24293;24294;24295;24296;24297;24298;24299;24300;24301;24302;24303;24304;24305;24306;24307;24308;24309;116759;190512;190513;190514;190515;239031;255521;255522;255523;255524;255525;255526;255527;255528;255529;255530;255531;255532;298649;308153;308154;308155;308156;308157;309665;309666;309667;309668;309669;309670;309671;309672;309673;309674;309675;309676;309677;309678;309679;309680;309681;309682;309683;309684;309685;309686;309687;309688;309689;309690;309691;311995;311996;311997;311998;311999;326162	24294;116759;190514;239031;255527;298649;308155;309685;311996;326162
Q9HBF4	Q9HBF4	19	19	19	Zinc finger FYVE domain-containing protein 1	ZFYVE1	Zinc finger FYVE domain-containing protein 1 OS=Homo sapiens OX=9606 GN=ZFYVE1 PE=1 SV=1	1	19	19	19	10	4	10	7	9	8	6	9	11	13	11	10	9	1	7	8	6	7	10	4	10	7	9	8	6	9	11	13	11	10	9	1	7	8	6	7	10	4	10	7	9	8	6	9	11	13	11	10	9	1	7	8	6	7	36.3	36.3	36.3	87.175	777	777	0	148.57	20.5	6.8	20.3	14	18.8	17.5	11.8	18.5	22.3	23.6	20.7	19.2	20.3	1.5	14.9	16.6	11.5	14.8	1270800000	50500000	25750000	102080000	54226000	67057000	74325000	52280000	85469000	113290000	150580000	93593000	117630000	51546000	3418200	49991000	55901000	40227000	82978000	53645000	62856000	54754000	52395000	50872000	50691000	45233000	42774000	38218000	66059000	57461000	61302000	50660000	0	55210000	45995000	60494000	46039000	12	5	13	8	9	8	7	11	14	15	14	11	12	1	9	10	6	8	173				2598	427;455;1566;3023;7083;11718;14805;15280;19927;19928;21661;23693;26261;27592;28091;28375;28947;29347;30781	True;True;True;True;True;True;True;True;True;True;True;True;True;True;True;True;True;True;True	427;456;1578;3045;7140;11816;14918;15394;20112;20113;21857;23904;26485;27825;28328;28614;29188;29588;31031	3402;3403;3404;3405;3406;3407;3408;3409;3410;3635;3636;3637;3638;12701;12702;12703;12704;12705;12706;12707;12708;12709;12710;12711;12712;12713;12714;12715;12716;12717;24251;24252;24253;24254;24255;24256;24257;24258;24259;55244;55245;55246;55247;55248;55249;55250;92503;116275;120188;120189;120190;157684;157685;157686;157687;157688;157689;157690;157691;157692;157693;157694;157695;157696;157697;157698;157699;157700;170397;185461;185462;185463;185464;185465;185466;205588;205589;205590;205591;205592;205593;205594;205595;205596;205597;205598;205599;205600;205601;205602;205603;215559;215560;215561;215562;215563;215564;215565;215566;215567;215568;215569;215570;215571;219635;219636;219637;219638;219639;221891;221892;221893;221894;221895;221896;221897;221898;221899;221900;221901;221902;221903;221904;221905;221906;221907;226700;229809;229810;229811;229812;229813;229814;229815;240770;240771;240772;240773;240774;240775;240776;240777;240778;240779;240780;240781	4836;4837;4838;4839;4840;4841;4842;4843;4844;5182;5183;5184;5185;18454;18455;18456;18457;18458;18459;18460;18461;18462;18463;18464;18465;18466;18467;18468;18469;18470;18471;18472;18473;18474;18475;18476;18477;18478;18479;18480;18481;34690;34691;34692;34693;34694;34695;34696;34697;34698;79293;79294;79295;79296;79297;79298;79299;135664;170995;176762;176763;176764;176765;236530;236531;236532;236533;236534;236535;236536;236537;236538;236539;236540;236541;236542;236543;236544;236545;236546;236547;236548;254495;276475;276476;276477;276478;276479;276480;276481;276482;305947;305948;305949;305950;305951;305952;305953;305954;305955;305956;305957;305958;305959;305960;305961;305962;305963;305964;305965;305966;305967;305968;320646;320647;320648;320649;320650;320651;320652;320653;320654;320655;320656;320657;320658;320659;320660;320661;320662;320663;320664;326903;326904;326905;326906;326907;326908;326909;326910;330150;330151;330152;330153;330154;330155;330156;330157;330158;330159;330160;330161;330162;330163;330164;330165;330166;337315;341825;341826;341827;341828;341829;341830;341831;341832;357557;357558;357559;357560;357561;357562;357563;357564;357565;357566;357567;357568;357569	4841;5185;18470;34696;79296;135664;170995;176763;236538;236547;254495;276478;305952;320651;326908;330159;337315;341826;357562
Q9HBM6	Q9HBM6	7	2	2	Transcription initiation factor TFIID subunit 9B	TAF9B	Transcription initiation factor TFIID subunit 9B OS=Homo sapiens OX=9606 GN=TAF9B PE=1 SV=1	1	7	2	2	5	1	5	3	4	5	5	5	6	1	0	0	0	0	0	0	0	0	0	0	1	0	0	1	1	1	1	0	0	0	0	0	0	0	0	0	0	0	1	0	0	1	1	1	1	0	0	0	0	0	0	0	0	0	41.8	16.3	16.3	27.622	251	251	0	4.0727	25.5	7.6	30.3	15.9	19.9	30.3	25.9	25.9	35.9	7.6	0	0	0	0	0	0	0	0	33915000	0	0	10037000	0	0	7032600	3672300	7201900	5971300	0	0	0	0	0	0	0	0	0	0	0	0	0	0	0	0	3381600	0	0	0	0	0	0	0	0	0	0	0	0	1	0	0	1	1	2	1	0	0	0	0	0	0	0	0	0	6				2599	576;4416;16069;16809;19539;29222;32207	False;False;False;True;True;False;False	579;4451;16188;16935;19720;29463;32464	4645;4646;4647;4648;4649;4650;4651;4652;4653;4654;34908;34909;34910;34911;34912;34913;34914;126715;126716;132134;132135;132136;154738;154739;228792;228793;228794;228795;228796;228797;228798;228799;252332;252333;252334;252335;252336;252337;252338;252339	6604;6605;6606;6607;6608;6609;6610;6611;6612;6613;6614;6615;6616;50262;50263;50264;50265;50266;50267;50268;186220;186221;193936;193937;193938;232254;232255;232256;340354;340355;340356;340357;340358;340359;340360;340361;340362;340363;340364;340365;340366;340367;376744;376745;376746;376747;376748;376749;376750;376751;376752	6607;50267;186220;193936;232256;340366;376751
Q9HBU6	Q9HBU6	1	1	1	Ethanolamine kinase 1	ETNK1	Ethanolamine kinase 1 OS=Homo sapiens OX=9606 GN=ETNK1 PE=1 SV=1	1	1	1	1	0	0	0	0	0	0	0	0	0	0	0	0	0	0	0	0	0	1	0	0	0	0	0	0	0	0	0	0	0	0	0	0	0	0	0	1	0	0	0	0	0	0	0	0	0	0	0	0	0	0	0	0	0	1	3.8	3.8	3.8	50.968	452	452	0.0020928	2.5232	0	0	0	0	0	0	0	0	0	0	0	0	0	0	0	0	0	3.8	2790200	0	0	0	0	0	0	0	0	0	0	0	0	0	0	0	0	0	2790200	0	0	0	0	0	0	0	0	0	0	0	0	0	0	0	0	0	2810000	0	0	0	0	0	0	0	0	0	0	0	0	0	0	0	0	0	1	1				2600	31470	TRUE	31722	246476	367223	367223
Q9HC07	Q9HC07	1	1	1	Transmembrane protein 165	TMEM165	Transmembrane protein 165 OS=Homo sapiens OX=9606 GN=TMEM165 PE=1 SV=1	1	1	1	1	0	0	0	0	0	0	0	0	0	1	0	0	0	0	0	0	0	0	0	0	0	0	0	0	0	0	0	1	0	0	0	0	0	0	0	0	0	0	0	0	0	0	0	0	0	1	0	0	0	0	0	0	0	0	8.6	8.6	8.6	34.905	324	324	0.0027454	2.3239	0	0	0	0	0	0	0	0	0	8.6	0	0	0	0	0	0	0	0	11705000	0	0	0	0	0	0	0	0	0	11705000	0	0	0	0	0	0	0	0	0	0	0	0	0	0	0	0	0	6216800	0	0	0	0	0	0	0	0	0	0	0	0	0	0	0	0	0	1	0	0	0	0	0	0	0	0	1				2601	19050	TRUE	19223	150914	226442	226442
Q9HC35	Q9HC35	15	15	15	Echinoderm microtubule-associated protein-like 4	EML4	Echinoderm microtubule-associated protein-like 4 OS=Homo sapiens OX=9606 GN=EML4 PE=1 SV=3	1	15	15	15	0	1	5	3	3	6	7	9	11	3	2	2	1	0	2	3	2	2	0	1	5	3	3	6	7	9	11	3	2	2	1	0	2	3	2	2	0	1	5	3	3	6	7	9	11	3	2	2	1	0	2	3	2	2	24.3	24.3	24.3	108.91	981	981	0	44.351	0	1.6	8	5.5	5.5	10.6	11.2	13.5	16.9	5.3	3.7	3.7	2.7	0	2	5.8	3.2	3.7	648760000	0	2320300	44821000	20927000	32198000	51862000	73489000	112180000	160230000	32616000	17267000	16207000	6309400	0	10731000	29941000	19787000	17880000	0	0	23657000	20608000	27192000	28913000	37540000	49375000	55672000	23910000	17470000	15065000	0	0	0	25525000	20546000	25090000	0	1	8	4	4	8	9	12	17	3	4	3	1	0	2	3	2	2	83				2602	571;2519;2704;4289;9159;10528;14379;16511;16669;17089;23669;27744;29136;30093;32020	True;True;True;True;True;True;True;True;True;True;True;True;True;True;True	574;2538;2723;4319;9236;10613;14491;16637;16795;17216;23880;27979;29377;30341;32276	4623;4624;4625;4626;4627;4628;4629;4630;4631;4632;4633;4634;20270;21739;21740;21741;21742;21743;33741;33742;71949;82369;82370;82371;112751;112752;112753;129979;131121;131122;131123;131124;131125;131126;131127;131128;131129;134241;134242;134243;134244;134245;134246;134247;134248;134249;134250;134251;134252;134253;185257;216752;216753;228113;235683;235684;235685;235686;235687;235688;235689;250682	6578;6579;6580;6581;6582;6583;6584;6585;6586;6587;6588;6589;6590;6591;29093;31133;31134;31135;31136;31137;31138;31139;48460;48461;103966;120419;120420;120421;165821;165822;165823;190755;192433;192434;192435;192436;192437;192438;192439;192440;192441;197268;197269;197270;197271;197272;197273;197274;197275;197276;197277;197278;197279;197280;197281;197282;197283;197284;197285;197286;197287;197288;197289;197290;197291;197292;276202;276203;322388;322389;339393;350259;350260;350261;350262;350263;350264;350265;350266;350267;350268;350269;373274	6581;29093;31138;48460;103966;120420;165821;190755;192440;197278;276202;322388;339393;350263;373274
Q9HC44	Q9HC44	6	6	6	Vasculin-like protein 1	GPBP1L1	Vasculin-like protein 1 OS=Homo sapiens OX=9606 GN=GPBP1L1 PE=1 SV=1	1	6	6	6	1	0	3	1	1	1	0	2	2	4	4	3	2	1	0	1	0	1	1	0	3	1	1	1	0	2	2	4	4	3	2	1	0	1	0	1	1	0	3	1	1	1	0	2	2	4	4	3	2	1	0	1	0	1	20.7	20.7	20.7	52.301	474	474	0	34.795	3.6	0	15	5.5	5.5	5.5	0	11.4	5.3	15.4	17.1	11.4	7.8	3.6	0	3.6	0	3.6	168400000	3652500	0	21734000	5921300	7010200	8082100	0	21917000	10775000	21970000	32828000	17277000	12400000	4828900	0	0	0	0	0	0	10844000	0	0	0	0	9983300	0	13053000	19792000	14411000	12913000	0	0	0	0	0	1	0	4	1	2	1	0	2	2	4	4	3	2	1	0	1	0	1	29				2603	1919;6034;16229;16783;24686;25209	True;True;True;True;True;True	1934;6085;16351;16909;24904;25428	15559;15560;15561;15562;15563;15564;47265;47266;47267;47268;47269;47270;47271;128003;128004;128005;128006;128007;128008;128009;128010;131948;131949;192898;196849;196850;196851	22523;22524;22525;22526;22527;22528;68126;68127;68128;68129;68130;68131;68132;68133;68134;188080;188081;188082;188083;188084;188085;188086;188087;193673;193674;287336;292803;292804;292805	22527;68127;188083;193673;287336;292804
Q9HC62	Q9HC62	1	1	1	Sentrin-specific protease 2	SENP2	Sentrin-specific protease 2 OS=Homo sapiens OX=9606 GN=SENP2 PE=1 SV=3	1	1	1	1	0	0	0	0	0	0	0	0	0	0	0	1	0	0	0	0	0	0	0	0	0	0	0	0	0	0	0	0	0	1	0	0	0	0	0	0	0	0	0	0	0	0	0	0	0	0	0	1	0	0	0	0	0	0	3.7	3.7	3.7	67.854	589	589	0.00036887	3.2317	0	0	0	0	0	0	0	0	0	0	0	3.7	0	0	0	0	0	0	4462700	0	0	0	0	0	0	0	0	0	0	0	4462700	0	0	0	0	0	0	0	0	0	0	0	0	0	0	0	0	0	2893600	0	0	0	0	0	0	0	0	0	0	0	0	0	0	0	0	0	1	0	0	0	0	0	0	1				2604	15161	TRUE	15275	119283	175540	175540
Q9HC77	Q9HC77	19	19	19	Centromere protein J	CENPJ	Centromere protein J OS=Homo sapiens OX=9606 GN=CENPJ PE=1 SV=2	1	19	19	19	0	0	1	0	0	0	0	0	0	13	9	7	6	2	6	6	3	5	0	0	1	0	0	0	0	0	0	13	9	7	6	2	6	6	3	5	0	0	1	0	0	0	0	0	0	13	9	7	6	2	6	6	3	5	20.6	20.6	20.6	153	1338	1338	0	165.14	0	0	1	0	0	0	0	0	0	14.9	9.7	10.2	6	2.5	8.4	7.2	3.6	5.6	662390000	0	0	7623800	0	0	0	0	0	0	163430000	101680000	98121000	48330000	8655300	71066000	84201000	26925000	52368000	0	0	0	0	0	0	0	0	0	65772000	70732000	59222000	54878000	34564000	56793000	56855000	52471000	51743000	0	0	1	0	0	0	0	0	0	14	9	7	7	3	7	7	3	6	64				2605	5386;5473;5560;7359;9050;9747;14353;15690;15882;17280;19132;21178;21684;22417;23055;24794;27155;30445;30556	True;True;True;True;True;True;True;True;True;True;True;True;True;True;True;True;True;True;True	5431;5520;5607;7416;9125;9829;14465;15805;16001;17410;19306;21373;21881;22618;23262;25012;27385;30694;30806	42510;42511;43192;43883;43884;57359;57360;57361;57362;57363;57364;57365;71106;71107;76525;76526;76527;76528;76529;112588;112589;123787;123788;123789;125343;125344;135944;135945;135946;135947;135948;135949;135950;135951;151631;151632;151633;151634;151635;151636;151637;151638;151639;151640;151641;151642;166820;170552;175802;180507;180508;193659;193660;193661;193662;212411;238105;238942;238943;238944;238945	61392;61393;62426;63437;63438;82385;82386;82387;82388;82389;82390;82391;102762;102763;102764;110972;110973;110974;110975;110976;165615;165616;182052;182053;182054;182055;184309;184310;199759;199760;199761;199762;199763;199764;199765;199766;227605;227606;227607;227608;227609;227610;227611;227612;227613;227614;227615;227616;227617;249434;254754;262303;269133;269134;288412;288413;288414;288415;316275;353652;354930;354931;354932;354933	61392;62426;63437;82391;102763;110974;165616;182052;184309;199759;227605;249434;254754;262303;269134;288412;316275;353652;354931
Q9HCD5	Q9HCD5	2	2	2	Nuclear receptor coactivator 5	NCOA5	Nuclear receptor coactivator 5 OS=Homo sapiens OX=9606 GN=NCOA5 PE=1 SV=2	1	2	2	2	0	0	1	0	0	0	0	1	0	0	0	0	0	0	0	0	0	0	0	0	1	0	0	0	0	1	0	0	0	0	0	0	0	0	0	0	0	0	1	0	0	0	0	1	0	0	0	0	0	0	0	0	0	0	9	9	9	65.536	579	579	0	5.7727	0	0	2.2	0	0	0	0	6.7	0	0	0	0	0	0	0	0	0	0	11939000	0	0	3406300	0	0	0	0	8532600	0	0	0	0	0	0	0	0	0	0	0	0	0	0	0	0	0	4006400	0	0	0	0	0	0	0	0	0	0	0	0	0	0	0	0	0	1	0	0	0	0	0	0	0	0	0	0	1				2606	19331;24735	True;True	19509;24953	153217;193210	230054;287742	230054;287742
Q9HCE1	Q9HCE1	7	7	7	Putative helicase MOV-10	MOV10	Helicase MOV-10 OS=Homo sapiens OX=9606 GN=MOV10 PE=1 SV=2	1	7	7	7	0	0	4	2	3	1	3	3	4	3	5	2	1	0	1	0	1	0	0	0	4	2	3	1	3	3	4	3	5	2	1	0	1	0	1	0	0	0	4	2	3	1	3	3	4	3	5	2	1	0	1	0	1	0	12.7	12.7	12.7	113.67	1003	1003	0	29.328	0	0	8.7	4.3	5.8	1.5	5.8	5.2	7	5.8	10	3.6	2.4	0	1.9	0	1.9	0	204770000	0	0	24476000	9026000	14821000	4116100	12746000	19202000	28208000	28250000	19685000	16546000	3261000	0	13512000	0	10921000	0	0	0	9220100	10969000	11542000	0	9187700	8483400	9906900	15402000	11043000	15014000	0	0	0	0	0	0	0	0	5	2	3	2	3	3	4	2	5	2	1	0	1	0	1	0	34				2607	1169;3840;9909;12987;14024;27287;29059	True;True;True;True;True;True;True	1175;3867;9991;13091;14136;27517;29300	9350;9351;9352;9353;9354;9355;9356;9357;9358;30283;30284;30285;30286;30287;30288;30289;30290;30291;30292;77732;102842;110287;110288;110289;110290;110291;110292;110293;213390;213391;227614;227615;227616	13534;13535;13536;13537;13538;13539;13540;13541;13542;13543;43471;43472;43473;43474;43475;43476;43477;43478;43479;43480;112864;151643;162436;162437;162438;162439;162440;162441;162442;162443;317559;317560;338703;338704;338705	13539;43475;112864;151643;162438;317559;338703
Q9HCG8	Q9HCG8	1	1	1	Pre-mRNA-splicing factor CWC22 homolog	CWC22	Pre-mRNA-splicing factor CWC22 homolog OS=Homo sapiens OX=9606 GN=CWC22 PE=1 SV=3	1	1	1	1	1	1	1	1	1	1	1	1	1	1	1	1	1	0	1	1	1	1	1	1	1	1	1	1	1	1	1	1	1	1	1	0	1	1	1	1	1	1	1	1	1	1	1	1	1	1	1	1	1	0	1	1	1	1	1.8	1.8	1.8	105.47	908	908	0	4.7369	1.8	1.8	1.8	1.8	1.8	1.8	1.8	1.8	1.8	1.8	1.8	1.8	1.8	0	1.8	1.8	1.8	1.8	75671000	3552500	2902900	5882400	4572800	4994300	8362000	5332600	5534400	7894800	4775800	4160200	4649200	0	0	2097500	3455900	4498800	3005100	0	0	0	0	0	0	0	0	0	0	0	0	0	0	0	0	0	3026400	1	1	1	1	1	1	1	1	1	1	1	1	1	0	1	1	1	1	17				2608	15131	TRUE	15245	119111;119112;119113;119114;119115;119116;119117;119118;119119;119120;119121;119122;119123;119124;119125;119126;119127	175339;175340;175341;175342;175343;175344;175345;175346;175347;175348;175349;175350;175351;175352;175353;175354;175355	175347
Q9HCH0	Q9HCH0	15	15	15	Nck-associated protein 5-like	NCKAP5L	Nck-associated protein 5-like OS=Homo sapiens OX=9606 GN=NCKAP5L PE=1 SV=2	1	15	15	15	0	0	0	0	0	0	0	1	0	4	1	2	0	0	3	9	7	9	0	0	0	0	0	0	0	1	0	4	1	2	0	0	3	9	7	9	0	0	0	0	0	0	0	1	0	4	1	2	0	0	3	9	7	9	17.5	17.5	17.5	139.01	1330	1330	0	29.936	0	0	0	0	0	0	0	1	0	6.2	0.7	4	0	0	4.4	9.6	9	11.7	192760000	0	0	0	0	0	0	0	3384200	0	23119000	4133000	11078000	0	0	16458000	56031000	35824000	42735000	0	0	0	0	0	0	0	0	0	13268000	0	20656000	0	0	22449000	36109000	36349000	36939000	0	0	0	0	0	0	0	1	0	4	1	2	0	0	3	9	8	11	39				2609	174;2205;6270;6271;6345;6346;8380;13595;14134;15410;16263;16452;19620;26836;28481	True;True;True;True;True;True;True;True;True;True;True;True;True;True;True	174;2222;6321;6322;6396;6397;8448;13703;14246;15524;16385;16578;19802;27063;28721	1302;1303;1304;1305;17758;48964;48965;48966;49503;49504;49505;49506;65459;65460;65461;106923;106924;106925;106926;111125;121274;121275;121276;128225;128226;128227;128228;128229;128230;129600;155338;155339;210016;222642;222643;222644	1855;1856;1857;1858;25510;70472;70473;70474;71199;71200;71201;71202;94146;94147;94148;157358;157359;157360;157361;163671;178378;178379;178380;178381;178382;188363;188364;188365;188366;188367;188368;188369;188370;188371;188372;190295;233134;233135;312673;331162;331163;331164	1856;25510;70472;70473;71199;71202;94146;157360;163671;178378;188363;190295;233135;312673;331164
Q9HCJ0	Q9HCJ0	30	29	29	Trinucleotide repeat-containing gene 6C protein	TNRC6C	Trinucleotide repeat-containing gene 6C protein OS=Homo sapiens OX=9606 GN=TNRC6C PE=1 SV=3	1	30	29	29	1	1	1	1	1	2	1	3	2	19	16	18	10	3	14	13	11	16	0	0	0	0	0	1	0	2	1	18	15	17	9	2	13	12	10	15	0	0	0	0	0	1	0	2	1	18	15	17	9	2	13	12	10	15	31.8	31.1	31.1	175.96	1690	1690	0	159.28	0.7	0.7	0.7	0.7	0.7	2.6	0.7	4.8	1.3	19.9	15.4	18.6	13.1	3.2	16.3	14.5	13	16.1	1232400000	0	0	0	0	0	6380500	0	6211900	3388200	208370000	118900000	161660000	146680000	18271000	170150000	178470000	101330000	112580000	0	0	0	0	0	0	0	8557700	0	170640000	96033000	163540000	118340000	26128000	116140000	107080000	97189000	106320000	0	0	0	0	0	1	0	2	1	24	20	20	10	3	17	14	14	17	143				2610	336;955;2006;2682;4151;5975;6137;16088;16266;16498;17638;18878;19268;20320;20694;20766;21429;22955;23545;23586;24473;24474;25079;25503;26751;26824;27632;29185;29670;30848	True;True;True;True;True;True;True;True;True;True;True;True;False;True;True;True;True;True;True;True;True;True;True;True;True;True;True;True;True;True	336;960;2022;2701;4179;6025;6188;16207;16388;16624;17776;19050;19443;20509;20885;20958;21624;23159;23756;23797;24691;24692;25298;25724;26978;27051;27865;29426;29913;31100	2719;2720;2721;7619;7620;16236;16237;16238;21569;21570;32750;32751;32752;32753;32754;46787;46788;46789;46790;46791;46792;46793;46794;47971;126870;126871;128248;128249;128250;128251;128252;128253;128254;128255;129912;129913;129914;129915;129916;129917;129918;138897;149719;152662;152663;152664;152665;152666;152667;152668;152669;152670;152671;152672;152673;152674;152675;152676;152677;152678;152679;160462;160463;163373;163918;163919;163920;168442;168443;168444;168445;179594;179595;179596;179597;179598;179599;184316;184591;184592;184593;184594;184595;184596;184597;184598;184599;184600;191515;191516;191517;191518;191519;191520;191521;191522;191523;191524;195896;195897;195898;195899;195900;195901;195902;195903;195904;195905;199529;209398;209399;209400;209949;209950;215861;215862;215863;215864;215865;215866;228469;228470;228471;228472;232439;232440;232441;232442;232443;232444;241334;241335;241336;241337	3884;3885;3886;3887;3888;3889;11148;11149;23450;23451;23452;30876;30877;47035;47036;47037;47038;47039;47040;47041;67411;67412;67413;67414;67415;67416;67417;67418;69022;186449;186450;186451;186452;188390;188391;188392;188393;188394;188395;188396;188397;188398;188399;190680;190681;190682;190683;190684;190685;190686;190687;204097;224662;229230;229231;229232;229233;229234;229235;229236;229237;229238;229239;229240;229241;229242;229243;229244;229245;229246;229247;229248;229249;229250;229251;229252;229253;229254;229255;229256;229257;229258;229259;229260;229261;229262;229263;229264;229265;229266;229267;229268;229269;229270;229271;229272;229273;229274;229275;229276;240523;240524;244619;245432;245433;245434;251533;251534;251535;251536;267784;267785;267786;267787;267788;267789;267790;274756;275183;275184;275185;275186;275187;275188;275189;275190;275191;275192;285269;285270;285271;285272;285273;285274;285275;285276;285277;285278;285279;285280;285281;285282;285283;285284;285285;285286;285287;285288;285289;291613;291614;291615;291616;291617;291618;291619;291620;291621;291622;291623;291624;291625;296743;311781;311782;311783;312581;312582;321066;321067;321068;321069;321070;321071;339899;339900;339901;339902;345655;345656;345657;345658;345659;345660;345661;358376;358377;358378;358379;358380	3886;11148;23450;30876;47040;67412;69022;186449;188396;190680;204097;224662;229259;240524;244619;245432;251533;267786;274756;275184;285275;285288;291615;296743;311783;312582;321067;339900;345661;358376
Q9HCJ3	Q9HCJ3	9	9	9	Ribonucleoprotein PTB-binding 2	RAVER2	Ribonucleoprotein PTB-binding 2 OS=Homo sapiens OX=9606 GN=RAVER2 PE=1 SV=2	1	9	9	9	4	3	7	4	2	4	2	4	4	2	0	1	0	0	0	0	0	0	4	3	7	4	2	4	2	4	4	2	0	1	0	0	0	0	0	0	4	3	7	4	2	4	2	4	4	2	0	1	0	0	0	0	0	0	27.5	27.5	27.5	74.338	691	691	0	86.022	12	8.7	21.4	11.4	4.6	13	4.6	11.4	10	4.6	0	2.7	0	0	0	0	0	0	229090000	18597000	13231000	48819000	17952000	7402900	27323000	7562700	29755000	50949000	5906100	0	1593000	0	0	0	0	0	0	14988000	19309000	19494000	14098000	11748000	16112000	11312000	15765000	12908000	6856100	0	0	0	0	0	0	0	0	3	3	8	4	2	5	2	5	4	2	0	1	0	0	0	0	0	0	39				2611	20;8695;16647;19216;19541;21999;24174;26481;30135	True;True;True;True;True;True;True;True;True	20;8765;16773;19391;19722;22197;24390;26707;30383	117;118;68140;130978;130979;130980;152194;154744;172900;172901;189326;189327;189328;189329;189330;189331;189332;189333;189334;189335;189336;207320;207321;207322;207323;207324;207325;235969;235970;235971;235972;235973;235974;235975;235976;235977;235978	148;149;98314;192276;192277;192278;228391;232262;258268;258269;258270;282142;282143;282144;282145;282146;282147;282148;282149;282150;282151;282152;308651;308652;308653;308654;308655;308656;350618;350619;350620;350621;350622;350623;350624;350625;350626;350627;350628;350629	148;98314;192278;228391;232262;258269;282144;308655;350627
Q9HCK1	Q9HCK1	3	3	3	DBF4-type zinc finger-containing protein 2	ZDBF2	DBF4-type zinc finger-containing protein 2 OS=Homo sapiens OX=9606 GN=ZDBF2 PE=1 SV=3	1	3	3	3	0	0	0	0	0	1	1	1	2	0	2	0	0	0	0	0	1	1	0	0	0	0	0	1	1	1	2	0	2	0	0	0	0	0	1	1	0	0	0	0	0	1	1	1	2	0	2	0	0	0	0	0	1	1	2.6	2.6	2.6	265.61	2354	2354	0.00037175	3.3789	0	0	0	0	0	0.7	1.1	0.8	1.9	0	1.8	0	0	0	0	0	1.1	1.1	69802000	0	0	0	0	0	4606300	6263000	3421000	15894000	0	14305000	0	0	0	0	0	12741000	12573000	0	0	0	0	0	0	0	0	6587000	0	0	0	0	0	0	0	0	0	0	0	0	0	0	1	1	0	1	0	2	0	0	0	0	0	1	1	7				2612	1170;30141;31734	True;True;True	1176;30389;31987	9359;9360;236036;236037;248598;248599;248600;248601;248602	13544;13545;350698;350699;370269;370270;370271;370272;370273	13544;350699;370272
Q9HCK8;Q3L8U1	Q9HCK8	22;2	21;1	19;0	Chromodomain-helicase-DNA-binding protein 8	CHD8	Chromodomain-helicase-DNA-binding protein 8 OS=Homo sapiens OX=9606 GN=CHD8 PE=1 SV=5	2	22	21	19	5	4	8	6	8	6	11	15	19	1	0	0	0	0	0	0	0	0	5	4	7	6	7	5	10	14	18	1	0	0	0	0	0	0	0	0	5	4	7	6	7	5	9	13	16	1	0	0	0	0	0	0	0	0	15.6	15.3	14.5	290.52	2581	2581;2897	0	96.869	4.7	2.9	7.2	6.3	6	4.7	7.9	11.1	14.5	0.9	0	0	0	0	0	0	0	0	760700000	24001000	34508000	62015000	36559000	69267000	45677000	102200000	168470000	210770000	7230700	0	0	0	0	0	0	0	0	38966000	39608000	47815000	42383000	38800000	44450000	63889000	53983000	73188000	0	0	0	0	0	0	0	0	0	5	4	10	9	12	7	13	21	26	1	0	0	0	0	0	0	0	0	108				2613	2421;9176;9914;10352;11905;12478;13630;15977;16140;19382;20459;22096;24760;28444;29501;29577;29647;29694;29934;30727;30799;30955	True;True;True;True;True;True;True;True;True;True;True;True;True;True;False;True;True;True;True;True;True;True	2440;9253;9996;10436;12003;12577;13738;16096;16260;19562;20649;22294;24978;28684;29742;29818;29890;29937;30182;30977;31050;31207	19485;72049;77752;77753;77754;77755;80934;94312;94313;94314;94315;94316;94317;98773;98774;98775;98776;98777;98778;98779;107183;107184;126155;127285;153615;153616;153617;161520;173597;173598;173599;173600;173601;173602;173603;173604;173605;193416;193417;193418;193419;193420;193421;222281;231068;231069;231070;231071;231072;231073;231638;232318;232319;232320;232321;232322;232323;232324;232325;232326;232628;232629;232630;232631;232632;232633;232634;232635;232636;232637;234506;234507;234508;234509;240346;240347;240348;240349;240350;240929;240930;242248;242249;242250	28004;104098;112887;112888;112889;112890;112891;112892;117947;139215;139216;139217;139218;139219;139220;139221;145715;145716;145717;145718;145719;145720;145721;157764;157765;157766;185439;186998;186999;230637;230638;230639;241983;259179;259180;259181;259182;259183;259184;259185;259186;259187;259188;259189;259190;259191;259192;259193;259194;259195;288045;288046;288047;288048;288049;288050;288051;330689;343577;343578;343579;343580;343581;343582;343583;344418;345481;345482;345483;345484;345485;345486;345487;345488;345489;345490;345491;345492;345493;345494;345495;345496;345497;345498;345499;345500;345501;345502;345930;345931;345932;345933;345934;345935;345936;345937;345938;345939;345940;348583;348584;348585;348586;356985;356986;356987;356988;356989;357817;357818;359677;359678;359679;359680;359681	28004;104098;112892;117947;139220;145716;157766;185439;186998;230637;241983;259195;288047;330689;343583;344418;345502;345932;348585;356989;357818;359677
Q9HCN4	Q9HCN4	2	2	2	GPN-loop GTPase 1	GPN1	GPN-loop GTPase 1 OS=Homo sapiens OX=9606 GN=GPN1 PE=1 SV=1	1	2	2	2	0	0	1	1	1	2	0	1	1	0	1	1	0	0	1	0	0	1	0	0	1	1	1	2	0	1	1	0	1	1	0	0	1	0	0	1	0	0	1	1	1	2	0	1	1	0	1	1	0	0	1	0	0	1	8	8	8	41.74	374	374	0	3.8046	0	0	4.3	4.3	4.3	8	0	4.3	4.3	0	4.3	4.3	0	0	4.3	0	0	4.3	35214000	0	0	3798000	2304000	2770900	2923000	0	4077900	4732000	0	4891800	5282200	0	0	2392400	0	0	2041600	0	0	0	0	0	0	0	0	0	0	0	0	0	0	0	0	0	2056100	0	0	1	1	1	2	0	1	1	0	1	1	0	0	1	0	0	1	11				2614	4637;24395	True;True	4679;24613	36593;36594;36595;36596;36597;36598;36599;36600;36601;36602;190989	52698;52699;52700;52701;52702;52703;52704;52705;52706;52707;284600	52705;284600
Q9HCS7	Q9HCS7	59	59	59	Pre-mRNA-splicing factor SYF1	XAB2	Pre-mRNA-splicing factor SYF1 OS=Homo sapiens OX=9606 GN=XAB2 PE=1 SV=2	1	59	59	59	37	33	52	43	51	49	46	43	45	41	41	38	38	24	34	38	37	34	37	33	52	43	51	49	46	43	45	41	41	38	38	24	34	38	37	34	37	33	52	43	51	49	46	43	45	41	41	38	38	24	34	38	37	34	72.7	72.7	72.7	100.01	855	855	0	323.31	51	49.7	67.1	56.5	63.9	67.5	59.1	56.6	56.8	55.7	55.3	49.7	50.9	37.1	43.6	51.8	48.7	45	33649000000	1433300000	939580000	3018800000	2117800000	2703800000	3530100000	2667600000	2808600000	3493000000	2098100000	1396500000	1472600000	1229100000	396610000	755630000	1315000000	1105900000	1167400000	1372600000	1290500000	1484400000	1558300000	1581400000	1799000000	1692600000	1446400000	1507400000	1122200000	1099300000	1043900000	1184400000	955890000	751800000	1251600000	1294800000	1207700000	75	66	102	92	108	102	96	96	95	85	90	83	86	45	69	83	82	74	1529				2615	116;759;760;816;1240;1414;1719;2326;2327;2619;2676;2870;2871;3655;3922;4235;4839;5425;5426;6457;6707;7720;7721;8524;9709;9792;9899;10533;10534;12549;13807;13808;14330;15544;15933;16703;16750;17317;17332;17748;21050;21504;21505;21668;21696;22347;22962;23673;24530;24531;24992;27067;27704;27705;29840;30104;30862;31100;31436	True;True;True;True;True;True;True;True;True;True;True;True;True;True;True;True;True;True;True;True;True;True;True;True;True;True;True;True;True;True;True;True;True;True;True;True;True;True;True;True;True;True;True;True;True;True;True;True;True;True;True;True;True;True;True;True;True;True;True	116;763;764;821;1246;1423;1731;2345;2346;2638;2695;2891;2892;3680;3949;4264;4881;5471;5472;6508;6762;7781;7782;8594;9791;9874;9981;10618;10619;12649;13916;13917;14442;15659;16052;16829;16876;17447;17462;17888;17889;21245;21700;21701;21864;21893;22547;23167;23884;24748;24749;25211;27295;27938;27939;30086;30352;31114;31352;31688	822;823;824;825;826;827;828;829;830;831;832;833;834;835;836;837;838;839;840;841;842;843;844;845;846;847;848;849;850;851;852;853;854;5977;5978;5979;5980;5981;5982;5983;5984;5985;5986;5987;5988;5989;5990;5991;5992;5993;5994;5995;5996;5997;5998;5999;6000;6001;6002;6003;6004;6005;6006;6007;6008;6009;6010;6011;6012;6013;6014;6015;6016;6017;6018;6019;6020;6021;6022;6023;6024;6025;6026;6027;6028;6029;6030;6031;6032;6033;6034;6035;6036;6037;6433;6434;6435;6436;6437;6438;6439;6440;6441;6442;6443;6444;6445;6446;9953;9954;9955;9956;9957;9958;9959;9960;9961;9962;9963;9964;9965;9966;9967;9968;9969;9970;9971;9972;9973;9974;9975;9976;9977;9978;9979;9980;9981;9982;9983;9984;9985;9986;9987;11418;11419;11420;11421;11422;11423;11424;11425;11426;11427;11428;11429;11430;11431;11432;11433;11434;11435;11436;11437;11438;11439;11440;11441;11442;13798;13799;13800;13801;13802;13803;13804;13805;13806;13807;13808;13809;13810;13811;18657;18658;18659;18660;18661;18662;18663;18664;18665;18666;18667;18668;18669;18670;18671;18672;18673;18674;18675;18676;18677;18678;18679;18680;18681;18682;18683;21099;21100;21101;21538;21539;21540;21541;21542;21543;21544;21545;21546;21547;21548;21549;23014;23015;23016;23017;23018;23019;23020;23021;23022;23023;23024;23025;23026;23027;23028;23029;23030;23031;23032;23033;23034;23035;23036;23037;23038;23039;23040;23041;23042;23043;23044;23045;23046;23047;23048;23049;23050;23051;23052;23053;23054;23055;23056;23057;23058;23059;23060;23061;23062;28928;28929;28930;28931;28932;28933;28934;28935;28936;28937;28938;28939;28940;28941;28942;28943;28944;28945;30895;30896;30897;30898;30899;30900;30901;30902;30903;30904;30905;30906;30907;30908;30909;30910;30911;30912;30913;30914;30915;30916;30917;30918;30919;30920;30921;30922;30923;30924;30925;30926;30927;30928;33315;33316;33317;33318;33319;33320;33321;33322;33323;33324;33325;33326;33327;33328;33329;38116;38117;38118;38119;38120;38121;38122;42788;42789;42790;42791;42792;42793;42794;42795;42796;42797;42798;42799;42800;42801;42802;42803;42804;42805;42806;42807;42808;42809;42810;42811;42812;42813;42814;42815;42816;42817;42818;42819;42820;42821;42822;50319;50320;50321;52388;52389;52390;52391;52392;52393;52394;52395;52396;52397;52398;52399;52400;52401;52402;52403;52404;52405;52406;60110;60111;60112;60113;60114;60115;60116;60117;60118;60119;60120;60121;60122;60123;60124;60125;60126;60127;60128;60129;60130;60131;60132;60133;60134;66732;66733;66734;66735;76250;76251;76252;76253;76254;76255;76256;76880;76881;76882;76883;76884;76885;76886;76887;76888;76889;76890;76891;76892;76893;76894;76895;76896;76897;77657;77658;77659;77660;77661;77662;77663;77664;77665;77666;77667;77668;77669;77670;77671;77672;77673;82385;82386;82387;82388;82389;82390;82391;82392;82393;82394;82395;82396;82397;82398;82399;82400;82401;82402;82403;82404;82405;82406;99455;99456;99457;99458;99459;99460;99461;99462;99463;99464;99465;99466;99467;99468;99469;99470;108622;108623;108624;108625;108626;108627;108628;108629;108630;108631;108632;108633;108634;108635;108636;108637;108638;108639;108640;108641;108642;108643;108644;108645;108646;108647;108648;108649;108650;108651;108652;108653;108654;108655;108656;108657;108658;108659;108660;108661;108662;108663;108664;108665;108666;108667;108668;108669;108670;108671;108672;112414;112415;112416;112417;112418;112419;112420;112421;122491;122492;122493;122494;122495;122496;122497;125747;125748;125749;125750;125751;125752;125753;125754;125755;125756;125757;125758;125759;125760;125761;125762;125763;131351;131352;131353;131354;131355;131356;131357;131358;131359;131360;131361;131362;131363;131364;131365;131366;131367;131368;131369;131370;131371;131372;131373;131731;131732;131733;131734;131735;131736;131737;131738;131739;131740;131741;131742;131743;131744;131745;131746;131747;131748;136247;136248;136249;136250;136251;136252;136253;136254;136255;136256;136257;136258;136259;136260;136261;136262;136263;136374;136375;136376;136377;136378;136379;136380;136381;136382;136383;136384;136385;136386;136387;136388;136389;136390;136391;136392;136393;136394;136395;136396;136397;136398;136399;136400;136401;136402;136403;136404;136405;136406;139562;139563;139564;139565;139566;139567;139568;139569;139570;139571;139572;139573;139574;139575;139576;139577;139578;139579;139580;139581;139582;139583;139584;139585;139586;139587;139588;165918;165919;165920;165921;165922;165923;169024;169025;169026;169027;169028;169029;169030;169031;170435;170436;170437;170438;170439;170440;170441;170442;170443;170444;170445;170446;170447;170448;170449;170450;170451;170452;170638;170639;170640;170641;170642;170643;170644;170645;170646;170647;170648;170649;170650;170651;170652;170653;170654;170655;170656;170657;170658;170659;170660;170661;170662;170663;170664;170665;170666;170667;170668;170669;170670;170671;175301;175302;175303;175304;175305;175306;175307;175308;175309;175310;175311;175312;175313;175314;175315;175316;175317;175318;179654;179655;185274;185275;185276;185277;185278;185279;185280;185281;185282;185283;185284;185285;185286;185287;185288;185289;185290;191890;191891;191892;191893;191894;191895;191896;191897;191898;191899;191900;191901;191902;191903;191904;191905;195152;195153;195154;195155;195156;195157;195158;195159;195160;195161;195162;195163;195164;195165;195166;195167;195168;195169;195170;195171;195172;195173;195174;195175;195176;195177;211803;216345;216346;216347;216348;216349;216350;216351;216352;216353;216354;216355;216356;216357;216358;216359;216360;216361;216362;216363;216364;216365;216366;216367;216368;216369;233758;235761;235762;235763;235764;235765;235766;235767;241448;241449;241450;241451;241452;241453;241454;241455;241456;241457;241458;241459;241460;241461;241462;241463;241464;241465;241466;241467;241468;241469;241470;241471;241472;241473;241474;241475;241476;241477;241478;241479;241480;241481;241482;241483;243198;243199;243200;243201;243202;243203;246189;246190;246191;246192;246193	1147;1148;1149;1150;1151;1152;1153;1154;1155;1156;1157;1158;1159;1160;1161;1162;1163;1164;1165;1166;1167;1168;1169;1170;1171;1172;1173;1174;1175;1176;1177;1178;1179;8706;8707;8708;8709;8710;8711;8712;8713;8714;8715;8716;8717;8718;8719;8720;8721;8722;8723;8724;8725;8726;8727;8728;8729;8730;8731;8732;8733;8734;8735;8736;8737;8738;8739;8740;8741;8742;8743;8744;8745;8746;8747;8748;8749;8750;8751;8752;8753;8754;8755;8756;8757;8758;8759;8760;8761;8762;8763;8764;8765;8766;8767;8768;8769;8770;8771;8772;8773;8774;8775;8776;8777;8778;8779;8780;8781;8782;8783;8784;9360;9361;9362;9363;9364;9365;9366;9367;9368;9369;9370;9371;9372;9373;9374;9375;14356;14357;14358;14359;14360;14361;14362;14363;14364;14365;14366;14367;14368;14369;14370;14371;14372;14373;14374;14375;14376;14377;14378;14379;14380;14381;14382;14383;14384;14385;14386;14387;14388;14389;14390;14391;14392;16543;16544;16545;16546;16547;16548;16549;16550;16551;16552;16553;16554;16555;16556;16557;16558;16559;16560;16561;16562;16563;16564;16565;16566;16567;16568;16569;16570;16571;16572;16573;16574;16575;16576;16577;16578;16579;16580;16581;16582;16583;16584;16585;16586;19925;19926;19927;19928;19929;19930;19931;19932;19933;19934;19935;19936;19937;19938;26768;26769;26770;26771;26772;26773;26774;26775;26776;26777;26778;26779;26780;26781;26782;26783;26784;26785;26786;26787;26788;26789;26790;26791;26792;26793;26794;26795;26796;26797;26798;26799;26800;26801;26802;26803;26804;26805;26806;26807;26808;26809;26810;26811;26812;26813;26814;26815;26816;26817;26818;26819;26820;26821;26822;26823;26824;26825;26826;26827;26828;26829;30253;30254;30255;30841;30842;30843;30844;30845;30846;30847;30848;30849;30850;30851;30852;30853;30854;30855;30856;32886;32887;32888;32889;32890;32891;32892;32893;32894;32895;32896;32897;32898;32899;32900;32901;32902;32903;32904;32905;32906;32907;32908;32909;32910;32911;32912;32913;32914;32915;32916;32917;32918;32919;32920;32921;32922;32923;32924;32925;32926;32927;32928;32929;32930;32931;32932;32933;32934;32935;32936;32937;32938;32939;32940;32941;32942;32943;32944;32945;32946;32947;32948;32949;32950;32951;32952;32953;32954;32955;32956;32957;32958;32959;32960;32961;32962;32963;32964;32965;32966;32967;32968;32969;32970;32971;32972;32973;32974;32975;32976;32977;32978;32979;32980;32981;32982;41460;41461;41462;41463;41464;41465;41466;41467;41468;41469;41470;41471;41472;41473;41474;41475;41476;41477;41478;41479;41480;41481;41482;41483;41484;41485;41486;41487;41488;41489;41490;41491;41492;41493;41494;41495;41496;41497;41498;41499;41500;41501;41502;41503;41504;41505;41506;41507;41508;44504;44505;44506;44507;44508;44509;44510;44511;44512;44513;44514;44515;44516;44517;44518;44519;44520;44521;44522;44523;44524;44525;44526;44527;44528;44529;44530;44531;44532;44533;44534;44535;44536;44537;47855;47856;47857;47858;47859;47860;47861;47862;47863;47864;47865;47866;47867;47868;47869;47870;47871;47872;47873;47874;47875;47876;47877;47878;47879;47880;47881;47882;47883;54802;54803;54804;54805;54806;54807;54808;61809;61810;61811;61812;61813;61814;61815;61816;61817;61818;61819;61820;61821;61822;61823;61824;61825;61826;61827;61828;61829;61830;61831;61832;61833;61834;61835;61836;61837;61838;61839;61840;61841;61842;61843;61844;61845;61846;61847;61848;61849;61850;61851;61852;61853;61854;61855;61856;61857;61858;61859;61860;61861;61862;61863;61864;61865;61866;61867;61868;61869;61870;61871;61872;61873;61874;61875;61876;61877;61878;61879;61880;61881;61882;61883;61884;61885;61886;61887;61888;61889;61890;72323;72324;72325;75376;75377;75378;75379;75380;75381;75382;75383;75384;75385;75386;75387;75388;75389;75390;75391;75392;75393;75394;75395;86277;86278;86279;86280;86281;86282;86283;86284;86285;86286;86287;86288;86289;86290;86291;86292;86293;86294;86295;86296;86297;86298;86299;86300;86301;86302;86303;86304;86305;86306;86307;86308;86309;86310;86311;86312;86313;86314;86315;86316;86317;86318;86319;86320;86321;86322;86323;86324;86325;96209;96210;96211;96212;110601;110602;110603;110604;110605;110606;110607;111483;111484;111485;111486;111487;111488;111489;111490;111491;111492;111493;111494;111495;111496;111497;111498;111499;111500;111501;111502;111503;111504;111505;111506;111507;112772;112773;112774;112775;112776;112777;112778;112779;112780;112781;112782;112783;112784;112785;112786;112787;112788;112789;112790;112791;120436;120437;120438;120439;120440;120441;120442;120443;120444;120445;120446;120447;120448;120449;120450;120451;120452;120453;120454;120455;120456;120457;120458;120459;120460;120461;120462;120463;120464;120465;120466;146698;146699;146700;146701;146702;146703;146704;146705;146706;146707;146708;146709;146710;146711;146712;146713;146714;146715;146716;146717;146718;146719;146720;146721;146722;146723;146724;146725;146726;146727;146728;146729;146730;146731;146732;146733;159910;159911;159912;159913;159914;159915;159916;159917;159918;159919;159920;159921;159922;159923;159924;159925;159926;159927;159928;159929;159930;159931;159932;159933;159934;159935;159936;159937;159938;159939;159940;159941;159942;159943;159944;159945;159946;159947;159948;159949;159950;159951;159952;159953;159954;159955;159956;159957;159958;159959;159960;159961;159962;159963;159964;159965;159966;159967;159968;159969;159970;159971;159972;159973;159974;159975;159976;159977;159978;159979;165402;165403;165404;165405;165406;165407;165408;165409;165410;165411;180055;180056;180057;180058;180059;180060;180061;180062;180063;184844;184845;184846;184847;184848;184849;184850;184851;184852;184853;184854;184855;184856;184857;184858;184859;184860;184861;184862;184863;184864;184865;184866;184867;184868;184869;192726;192727;192728;192729;192730;192731;192732;192733;192734;192735;192736;192737;192738;192739;192740;192741;192742;192743;192744;192745;192746;192747;192748;192749;192750;192751;192752;192753;192754;192755;192756;192757;192758;192759;192760;192761;192762;192763;192764;192765;192766;192767;192768;193262;193263;193264;193265;193266;193267;193268;193269;193270;193271;193272;193273;193274;193275;193276;193277;193278;193279;193280;193281;193282;193283;193284;193285;193286;193287;193288;193289;193290;193291;193292;193293;193294;193295;193296;193297;193298;193299;193300;193301;193302;193303;193304;193305;193306;193307;193308;193309;193310;193311;193312;193313;193314;193315;193316;193317;193318;193319;193320;193321;193322;193323;193324;193325;193326;193327;193328;193329;193330;193331;193332;193333;193334;193335;193336;193337;193338;193339;193340;193341;193342;193343;193344;193345;193346;193347;193348;193349;193350;193351;193352;193353;193354;193355;193356;193357;193358;193359;193360;193361;193362;193363;193364;193365;193366;193367;193368;193369;193370;193371;193372;193373;193374;193375;193376;193377;193378;200199;200200;200201;200202;200203;200204;200205;200206;200207;200208;200209;200210;200211;200212;200213;200214;200215;200216;200217;200218;200219;200220;200221;200222;200223;200224;200225;200226;200227;200228;200229;200230;200231;200232;200233;200234;200235;200236;200410;200411;200412;200413;200414;200415;200416;200417;200418;200419;200420;200421;200422;200423;200424;200425;200426;200427;200428;200429;200430;200431;200432;200433;200434;200435;200436;200437;200438;200439;200440;200441;200442;200443;200444;200445;200446;200447;200448;200449;200450;200451;200452;200453;200454;200455;200456;200457;200458;200459;200460;200461;200462;200463;200464;200465;200466;200467;200468;200469;200470;200471;204936;204937;204938;204939;204940;204941;204942;204943;204944;204945;204946;204947;204948;204949;204950;204951;204952;204953;204954;204955;204956;204957;204958;204959;204960;204961;204962;204963;204964;204965;204966;204967;204968;204969;204970;204971;204972;204973;204974;204975;204976;204977;248231;248232;248233;248234;248235;248236;248237;248238;248239;248240;248241;248242;248243;252347;252348;252349;252350;252351;252352;252353;252354;252355;252356;252357;254560;254561;254562;254563;254564;254565;254566;254567;254568;254569;254570;254571;254572;254573;254574;254575;254576;254577;254578;254579;254580;254581;254582;254583;254584;254585;254586;254587;254588;254589;254881;254882;254883;254884;254885;254886;254887;254888;254889;254890;254891;254892;254893;254894;254895;254896;254897;254898;254899;254900;254901;254902;254903;254904;254905;254906;254907;254908;254909;254910;254911;254912;254913;254914;254915;254916;254917;254918;254919;254920;254921;254922;254923;254924;254925;254926;254927;254928;254929;254930;254931;261558;261559;261560;261561;261562;261563;261564;261565;261566;261567;261568;261569;261570;261571;261572;261573;261574;261575;261576;261577;261578;267894;267895;276225;276226;276227;276228;276229;276230;276231;276232;276233;276234;276235;276236;276237;276238;276239;276240;276241;276242;276243;276244;276245;276246;285948;285949;285950;285951;285952;285953;285954;285955;285956;285957;285958;285959;285960;285961;285962;285963;285964;285965;285966;285967;285968;285969;290513;290514;290515;290516;290517;290518;290519;290520;290521;290522;290523;290524;290525;290526;290527;290528;290529;290530;290531;290532;290533;290534;290535;290536;290537;290538;315392;321774;321775;321776;321777;321778;321779;321780;321781;321782;321783;321784;321785;321786;321787;321788;321789;321790;321791;321792;321793;321794;321795;321796;321797;321798;321799;321800;321801;321802;321803;321804;321805;321806;321807;321808;321809;321810;321811;321812;321813;321814;321815;321816;321817;321818;321819;321820;321821;321822;321823;321824;347404;350357;350358;350359;350360;350361;350362;350363;350364;350365;358571;358572;358573;358574;358575;358576;358577;358578;358579;358580;358581;358582;358583;358584;358585;358586;358587;358588;358589;358590;358591;358592;358593;358594;358595;358596;358597;358598;358599;358600;358601;358602;358603;358604;358605;358606;361118;361119;361120;361121;361122;361123;361124;361125;361126;361127;361128;361129;361130;361131;361132;361133;361134;361135;361136;361137;361138;361139;361140;361141;366798;366799;366800;366801;366802;366803	1152;8731;8765;9366;14357;16557;19933;26798;26829;30254;30848;32891;32969;41461;44536;47863;54805;61844;61890;72323;75377;86283;86325;96209;110606;111493;112786;120445;120463;146729;159913;159943;165407;180055;184855;192749;193264;200222;200431;204943;248240;252351;252355;254568;254931;261569;267895;276234;285958;285969;290537;315392;321781;321805;347404;350365;358572;361138;366802	249	311
Q9HCU5	Q9HCU5	4	4	4	Prolactin regulatory element-binding protein	PREB	Prolactin regulatory element-binding protein OS=Homo sapiens OX=9606 GN=PREB PE=1 SV=2	1	4	4	4	0	0	2	1	1	0	1	2	3	1	0	1	0	0	0	1	0	1	0	0	2	1	1	0	1	2	3	1	0	1	0	0	0	1	0	1	0	0	2	1	1	0	1	2	3	1	0	1	0	0	0	1	0	1	20.1	20.1	20.1	45.468	417	417	0	24.436	0	0	8.6	5.8	2.9	0	2.9	9.4	13.7	2.9	0	5	0	0	0	2.9	0	2.9	108670000	0	0	7485800	3109400	3064000	0	3911900	51865000	18915000	5909100	0	1966100	0	0	0	6859100	0	5582400	0	0	5322000	0	0	0	0	0	6838800	0	0	0	0	0	0	0	0	0	0	0	2	1	1	0	1	2	3	1	0	0	0	0	0	1	0	1	13				2616	2056;2717;6862;30624	True;True;True;True	2073;2736;6919;30874	16619;21804;21805;21806;53710;53711;53712;53713;53714;53715;53716;53717;239507;239508	23971;31210;31211;31212;31213;77212;77213;77214;77215;77216;77217;77218;77219;355683;355684	23971;31210;77218;355683
Q9HD20	Q9HD20	6	6	6	Manganese-transporting ATPase 13A1	ATP13A1	Manganese-transporting ATPase 13A1 OS=Homo sapiens OX=9606 GN=ATP13A1 PE=1 SV=2	1	6	6	6	0	1	2	2	2	1	2	1	5	4	1	1	0	0	0	0	0	0	0	1	2	2	2	1	2	1	5	4	1	1	0	0	0	0	0	0	0	1	2	2	2	1	2	1	5	4	1	1	0	0	0	0	0	0	8.7	8.7	8.7	132.95	1204	1204	0	10.635	0	1.9	3	3	3.2	1.9	3	1.9	7	6.5	1.7	1.1	0	0	0	0	0	0	279880000	0	2683400	9304300	5670400	8453700	7894300	9274400	6686000	167560000	56167000	2403500	3785300	0	0	0	0	0	0	0	0	20017000	16774000	20714000	0	21078000	0	23331000	19467000	0	0	0	0	0	0	0	0	0	1	2	2	2	1	2	1	4	4	1	1	0	0	0	0	0	0	21				2617	1471;13307;14617;17471;23720;24651	True;True;True;True;True;True	1481;13413;14729;17601;23931;24869	11967;11968;11969;11970;11971;11972;11973;11974;11975;105043;105044;114796;114797;114798;114799;114800;114801;137434;137435;185648;192655;192656	17369;17370;17371;17372;17373;17374;17375;17376;17377;154908;154909;168974;168975;168976;168977;168978;168979;201982;201983;276754;287033;287034	17376;154908;168979;201983;276754;287034
Q9HD26	Q9HD26	2	2	2	Golgi-associated PDZ and coiled-coil motif-containing protein	GOPC	Golgi-associated PDZ and coiled-coil motif-containing protein OS=Homo sapiens OX=9606 GN=GOPC PE=1 SV=1	1	2	2	2	0	0	0	0	0	0	0	1	0	1	1	2	1	0	2	1	0	1	0	0	0	0	0	0	0	1	0	1	1	2	1	0	2	1	0	1	0	0	0	0	0	0	0	1	0	1	1	2	1	0	2	1	0	1	4.1	4.1	4.1	50.519	462	462	0	4.0022	0	0	0	0	0	0	0	1.9	0	1.9	1.9	4.1	1.9	0	4.1	1.9	0	1.9	41674000	0	0	0	0	0	0	0	4810700	0	4933200	0	11867000	2404900	0	8770100	4718200	0	4170000	0	0	0	0	0	0	0	0	0	0	0	7874000	0	0	7964200	0	0	0	0	0	0	0	0	0	0	1	0	1	1	2	1	0	2	1	0	1	10				2618	23194;30090	True;True	23401;30338	181606;181607;235673;235674;235675;235676;235677;235678;235679;235680	270792;270793;350249;350250;350251;350252;350253;350254;350255;350256	270792;350251
Q9HD45	Q9HD45	3	3	3	Transmembrane 9 superfamily member 3	TM9SF3	Transmembrane 9 superfamily member 3 OS=Homo sapiens OX=9606 GN=TM9SF3 PE=1 SV=2	1	3	3	3	1	1	1	1	1	1	1	2	1	2	3	1	1	0	0	2	0	2	1	1	1	1	1	1	1	2	1	2	3	1	1	0	0	2	0	2	1	1	1	1	1	1	1	2	1	2	3	1	1	0	0	2	0	2	8.1	8.1	8.1	67.887	589	589	0	18.152	1.9	1.9	1.9	1.9	1.9	1.9	1.9	3.7	1.9	3.7	8.1	1.9	1.9	0	0	3.7	0	3.7	103790000	2409600	1927900	5792100	0	4578400	4983500	3333700	6237900	7457100	23113000	18827000	6954700	4068900	0	0	4535400	0	9573700	0	0	0	0	0	0	0	0	0	12725000	12205000	0	0	0	0	0	0	10312000	2	1	2	1	2	2	1	3	1	2	5	1	1	0	0	2	0	2	28				2619	19250;23849;31472	True;True;True	19425;24060;31724	152496;152497;152498;152499;152500;186751;246500;246501;246502;246503;246504;246505;246506;246507;246508;246509;246510;246511;246512;246513;246514	229010;229011;229012;229013;229014;278258;278259;367247;367248;367249;367250;367251;367252;367253;367254;367255;367256;367257;367258;367259;367260;367261;367262;367263;367264;367265;367266;367267	229010;278258;367257
Q9HDC9	Q9HDC9	3	3	3	Adipocyte plasma membrane-associated protein	APMAP	Adipocyte plasma membrane-associated protein OS=Homo sapiens OX=9606 GN=APMAP PE=1 SV=2	1	3	3	3	2	0	3	2	2	3	1	2	2	1	2	2	1	1	2	1	1	2	2	0	3	2	2	3	1	2	2	1	2	2	1	1	2	1	1	2	2	0	3	2	2	3	1	2	2	1	2	2	1	1	2	1	1	2	12	12	12	46.48	416	416	0	20.495	9.4	0	12	9.4	9.4	12	6.5	9.4	5.5	2.6	5.5	9.4	6.5	6.5	9.4	6.5	2.6	9.1	195730000	5119300	0	25692000	6279600	13543000	22403000	7416900	17876000	17317000	5582200	13933000	18234000	4916800	5097500	9580800	6006800	5672800	11056000	0	0	11139000	0	10181000	10279000	0	8519200	8906500	0	12320000	12686000	0	0	9578700	0	0	11643000	3	0	7	3	3	4	2	3	3	2	2	5	1	1	1	4	1	2	47				2620	14281;14416;15507	True;True;True	14393;14528;15621	112129;112130;112131;112132;112133;112134;112135;113079;113080;113081;113082;113083;113084;113085;113086;113087;113088;113089;113090;113091;122175;122176;122177;122178;122179;122180;122181;122182;122183;122184	165045;165046;165047;165048;165049;165050;165051;165052;166304;166305;166306;166307;166308;166309;166310;166311;166312;166313;166314;166315;166316;166317;166318;166319;166320;166321;166322;166323;166324;166325;166326;166327;166328;166329;179609;179610;179611;179612;179613;179614;179615;179616;179617;179618;179619;179620;179621;179622	165047;166308;179616
Q9NNW5	Q9NNW5	13	13	13	WD repeat-containing protein 6	WDR6	WD repeat-containing protein 6 OS=Homo sapiens OX=9606 GN=WDR6 PE=1 SV=1	1	13	13	13	4	0	3	2	3	3	5	4	4	7	1	8	2	1	2	2	2	3	4	0	3	2	3	3	5	4	4	7	1	8	2	1	2	2	2	3	4	0	3	2	3	3	5	4	4	7	1	8	2	1	2	2	2	3	23.5	23.5	23.5	121.72	1121	1121	0	49.706	7.9	0	6.2	4.4	6.2	6.2	11	9	8.2	14.5	3	16.1	3.6	3	4.7	5.7	3.9	5.7	306510000	12832000	0	12626000	8952600	9673500	16133000	31622000	20833000	38130000	42102000	9553100	45920000	2607000	4563700	7802600	14543000	7660200	20962000	12338000	0	13352000	13900000	12509000	15094000	16494000	11628000	12832000	14780000	0	18244000	8730300	0	10498000	12178000	0	13307000	5	0	3	2	3	5	4	7	4	7	1	7	2	1	2	2	3	3	61				2621	947;2756;2827;3945;8684;14464;14698;14831;15224;17560;20290;29409;31867	True;True;True;True;True;True;True;True;True;True;True;True;True	952;2776;2848;3972;8754;14576;14811;14944;15338;17695;20479;29650;32121	7512;7513;7514;7515;7516;7517;7518;7519;7520;7521;22122;22123;22124;22125;22126;22127;22128;22129;22130;22131;22132;22133;22679;22680;22681;22682;22683;22684;22685;22686;22687;22688;31081;68072;68073;113508;115470;115471;115472;116478;116479;119788;119789;119790;119791;119792;119793;119794;119795;138243;160223;160224;160225;160226;230320;230321;249615	11002;11003;11004;11005;11006;11007;11008;11009;11010;11011;11012;11013;11014;31642;31643;31644;31645;31646;31647;31648;31649;31650;31651;31652;31653;31654;31655;32399;32400;32401;32402;32403;32404;32405;32406;32407;32408;44732;98214;98215;166989;169949;169950;169951;171280;171281;171282;171283;176214;176215;176216;176217;176218;176219;176220;176221;176222;203126;240196;240197;240198;240199;342503;342504;371719	11005;31649;32400;44732;98214;166989;169951;171281;176216;203126;240199;342503;371719
Q9NP61	Q9NP61	7	7	7	ADP-ribosylation factor GTPase-activating protein 3	ARFGAP3	ADP-ribosylation factor GTPase-activating protein 3 OS=Homo sapiens OX=9606 GN=ARFGAP3 PE=1 SV=1	1	7	7	7	0	1	2	0	1	1	1	2	0	5	5	3	2	1	3	2	2	1	0	1	2	0	1	1	1	2	0	5	5	3	2	1	3	2	2	1	0	1	2	0	1	1	1	2	0	5	5	3	2	1	3	2	2	1	21.1	21.1	21.1	56.928	516	516	0	27.554	0	3.3	7.2	0	4.5	4.5	3.3	7.8	0	16.3	16.7	11.2	6.4	3.3	12.6	9.3	8.1	1.9	186450000	0	2956600	9800200	0	4696100	5439100	3857400	15431000	0	42156000	40666000	15488000	7097400	5770200	13251000	9706200	7841000	2292200	0	0	0	0	0	0	0	9907700	0	16808000	16425000	12368000	11660000	0	12656000	12334000	12590000	0	0	2	2	0	1	1	1	2	0	7	5	4	2	1	4	2	2	1	37				2622	1371;13323;13681;16521;21362;25336;25605	True;True;True;True;True;True;True	1378;13429;13789;16647;21557;25555;25827	11026;11027;11028;11029;11030;105141;105142;105143;105144;105145;105146;105147;105148;105149;105150;107551;130057;130058;130059;130060;130061;130062;130063;130064;168070;197887;200316;200317;200318;200319;200320;200321	15976;15977;15978;15979;15980;155014;155015;155016;155017;155018;155019;155020;155021;155022;155023;158263;190873;190874;190875;190876;190877;190878;190879;190880;190881;190882;190883;251071;294237;297807;297808;297809;297810;297811;297812;297813;297814	15978;155018;158263;190879;251071;294237;297808
Q9NP72	Q9NP72	6	6	6	Ras-related protein Rab-18	RAB18	Ras-related protein Rab-18 OS=Homo sapiens OX=9606 GN=RAB18 PE=1 SV=1	1	6	6	6	0	0	3	2	3	3	3	4	2	4	3	5	2	0	2	3	2	3	0	0	3	2	3	3	3	4	2	4	3	5	2	0	2	3	2	3	0	0	3	2	3	3	3	4	2	4	3	5	2	0	2	3	2	3	41.3	41.3	41.3	22.977	206	206	0	19.415	0	0	19.4	12.6	19.4	19.4	18	29.1	12.6	25.2	19.9	32	12.6	0	10.7	18	10.7	18	268890000	0	0	10542000	3750800	7538700	9080500	20653000	14118000	11180000	24039000	24108000	45214000	4811000	0	14539000	32162000	16024000	31128000	0	0	0	0	0	0	10655000	10426000	9326100	12114000	19376000	28625000	0	0	13120000	26232000	19022000	25463000	0	0	3	3	3	3	2	4	2	5	3	6	2	0	3	3	3	4	49				2623	7551;11262;11469;13623;14054;26049	True;True;True;True;True;True	7610;11352;11562;13731;14166;26273	58864;88580;88581;88582;88583;88584;88585;90463;90464;90465;90466;90467;90468;90469;90470;90471;90472;90473;107126;107127;107128;107129;107130;107131;107132;107133;107134;107135;107136;110506;110507;110508;110509;203934;203935;203936;203937;203938;203939;203940;203941;203942;203943;203944	84504;129882;129883;129884;129885;129886;129887;132664;132665;132666;132667;132668;132669;132670;132671;132672;132673;132674;157673;157674;157675;157676;157677;157678;157679;157680;157681;157682;157683;157684;157685;157686;157687;157688;157689;162796;162797;162798;162799;303337;303338;303339;303340;303341;303342;303343;303344;303345;303346;303347	84504;129884;132667;157676;162797;303342
Q9NP73	Q9NP73	1	1	1	Putative bifunctional UDP-N-acetylglucosamine transferase and deubiquitinase ALG13	ALG13	Putative bifunctional UDP-N-acetylglucosamine transferase and deubiquitinase ALG13 OS=Homo sapiens OX=9606 GN=ALG13 PE=1 SV=2	1	1	1	1	1	0	1	1	0	0	0	1	1	0	0	0	0	0	1	0	0	0	1	0	1	1	0	0	0	1	1	0	0	0	0	0	1	0	0	0	1	0	1	1	0	0	0	1	1	0	0	0	0	0	1	0	0	0	1.7	1.7	1.7	126.05	1137	1137	0.00036982	3.2938	1.7	0	1.7	1.7	0	0	0	1.7	1.7	0	0	0	0	0	1.7	0	0	0	14494000	2108000	0	2446100	2442100	0	0	0	3518000	2655100	0	0	0	0	0	1325200	0	0	0	0	0	0	0	0	0	0	0	0	0	0	0	0	0	1230600	0	0	0	1	0	1	1	0	0	0	1	1	0	0	0	0	0	1	0	0	0	6				2624	9441	TRUE	9521	74128;74129;74130;74131;74132;74133	107356;107357;107358;107359;107360;107361	107357
Q9NP79	Q9NP79	4	4	4	Vacuolar protein sorting-associated protein VTA1 homolog	VTA1	Vacuolar protein sorting-associated protein VTA1 homolog OS=Homo sapiens OX=9606 GN=VTA1 PE=1 SV=1	1	4	4	4	0	1	2	1	1	3	2	1	3	2	1	2	3	0	2	1	2	1	0	1	2	1	1	3	2	1	3	2	1	2	3	0	2	1	2	1	0	1	2	1	1	3	2	1	3	2	1	2	3	0	2	1	2	1	22.1	22.1	22.1	33.879	307	307	0	15.219	0	4.6	11.1	6.5	6.5	18.9	11.1	6.5	14.3	9.8	4.6	9.8	14.3	0	7.8	4.6	11.1	4.6	403380000	0	24446000	42889000	4811200	14897000	48207000	43585000	9278800	47040000	13034000	33422000	12032000	25440000	0	14911000	23169000	23945000	22266000	0	0	21813000	0	27532000	23388000	21512000	0	20144000	0	0	0	24717000	0	0	0	25493000	0	0	1	3	1	1	3	4	1	3	3	1	2	2	0	2	1	3	1	32				2625	199;17792;20828;31236	True;True;True;True	199;17935;21020;31488	1507;1508;1509;1510;1511;1512;1513;1514;1515;1516;1517;139900;139901;139902;139903;139904;164379;244190;244191;244192;244193;244194;244195;244196;244197;244198;244199;244200;244201;244202;244203	2159;2160;2161;2162;2163;2164;2165;2166;2167;2168;2169;205424;205425;205426;205427;205428;246069;362581;362582;362583;362584;362585;362586;362587;362588;362589;362590;362591;362592;362593;362594;362595;362596;362597;362598;362599;362600;362601	2168;205428;246069;362582
Q9NP92	Q9NP92	2	2	2	28S ribosomal protein S30, mitochondrial	MRPS30	39S ribosomal protein S30, mitochondrial OS=Homo sapiens OX=9606 GN=MRPS30 PE=1 SV=2	1	2	2	2	0	0	1	0	0	0	0	0	0	1	1	0	0	0	0	1	0	2	0	0	1	0	0	0	0	0	0	1	1	0	0	0	0	1	0	2	0	0	1	0	0	0	0	0	0	1	1	0	0	0	0	1	0	2	6.2	6.2	6.2	50.364	439	439	0	3.7142	0	0	3.4	0	0	0	0	0	0	2.7	3.4	0	0	0	0	2.7	0	6.2	35117000	0	0	4528100	0	0	0	0	0	0	6167100	4256500	0	0	0	0	12722000	0	7443200	0	0	0	0	0	0	0	0	0	0	0	0	0	0	0	0	0	7496000	0	0	1	0	0	0	0	0	0	1	1	0	0	0	0	1	0	2	6				2626	2800;31974	True;True	2821;32229	22490;22491;22492;250312;250313;250314	32118;32119;32120;372739;372740;372741	32119;372740
Q9NPA0	Q9NPA0	1	1	1	ER membrane protein complex subunit 7	EMC7	ER membrane protein complex subunit 7 OS=Homo sapiens OX=9606 GN=EMC7 PE=1 SV=1	1	1	1	1	0	0	0	0	0	1	0	0	1	0	0	0	0	0	0	0	0	0	0	0	0	0	0	1	0	0	1	0	0	0	0	0	0	0	0	0	0	0	0	0	0	1	0	0	1	0	0	0	0	0	0	0	0	0	10.3	10.3	10.3	26.47	242	242	0	6.8732	0	0	0	0	0	10.3	0	0	10.3	0	0	0	0	0	0	0	0	0	8994300	0	0	0	0	0	0	0	0	8994300	0	0	0	0	0	0	0	0	0	0	0	0	0	0	0	0	0	3727600	0	0	0	0	0	0	0	0	0	0	0	0	0	0	1	0	0	1	0	0	0	0	0	0	0	0	0	2				2627	26122	TRUE	26346	204512;204513	304274;304275	304275
Q9NPD8	Q9NPD8	2	2	2	Ubiquitin-conjugating enzyme E2 T	UBE2T	Ubiquitin-conjugating enzyme E2 T OS=Homo sapiens OX=9606 GN=UBE2T PE=1 SV=1	1	2	2	2	0	1	2	0	0	0	0	0	1	0	0	0	0	0	0	0	0	0	0	1	2	0	0	0	0	0	1	0	0	0	0	0	0	0	0	0	0	1	2	0	0	0	0	0	1	0	0	0	0	0	0	0	0	0	16.2	16.2	16.2	22.521	197	197	0	7.6318	0	8.6	16.2	0	0	0	0	0	7.6	0	0	0	0	0	0	0	0	0	18484000	0	2319100	8409900	0	0	0	0	0	7754600	0	0	0	0	0	0	0	0	0	0	0	4855000	0	0	0	0	0	0	0	0	0	0	0	0	0	0	0	0	1	2	0	0	0	0	0	1	0	0	0	0	0	0	0	0	0	4				2628	7190;14375	True;True	7247;14487	56056;56057;112738;112739	80473;80474;165807;165808;165809	80474;165809
Q9NPF5	Q9NPF5	1	1	1	DNA methyltransferase 1-associated protein 1	DMAP1	DNA methyltransferase 1-associated protein 1 OS=Homo sapiens OX=9606 GN=DMAP1 PE=1 SV=1	1	1	1	1	0	0	1	0	0	1	0	1	1	0	0	0	0	0	0	0	0	0	0	0	1	0	0	1	0	1	1	0	0	0	0	0	0	0	0	0	0	0	1	0	0	1	0	1	1	0	0	0	0	0	0	0	0	0	2.6	2.6	2.6	52.992	467	467	0.001425	2.7649	0	0	2.6	0	0	2.6	0	2.6	2.6	0	0	0	0	0	0	0	0	0	26561000	0	0	4500500	0	0	4138300	0	12353000	5569200	0	0	0	0	0	0	0	0	0	0	0	0	0	0	0	0	0	2308100	0	0	0	0	0	0	0	0	0	0	0	1	0	0	1	0	1	1	0	0	0	0	0	0	0	0	0	4				2629	15082	TRUE	15196	118729;118730;118731;118732	174801;174802;174803;174804	174804
Q9NPG3	Q9NPG3	3	3	3	Ubinuclein-1	UBN1	Ubinuclein-1 OS=Homo sapiens OX=9606 GN=UBN1 PE=1 SV=2	1	3	3	3	0	0	1	0	2	1	1	3	1	0	0	0	0	0	0	0	0	0	0	0	1	0	2	1	1	3	1	0	0	0	0	0	0	0	0	0	0	0	1	0	2	1	1	3	1	0	0	0	0	0	0	0	0	0	9.5	9.5	9.5	121.52	1134	1134	0	16.07	0	0	2.8	0	5.5	2.8	2.8	9.5	2.8	0	0	0	0	0	0	0	0	0	40709000	0	0	3504900	0	5887400	3773400	3690800	19099000	4752900	0	0	0	0	0	0	0	0	0	0	0	0	0	5922400	0	0	7232300	0	0	0	0	0	0	0	0	0	0	0	0	2	0	3	2	2	6	3	0	0	0	0	0	0	0	0	0	18				2630	9915;16599;30380	True;True;True	9997;16725;30629	77756;130607;130608;130609;130610;130611;130612;237631;237632	112893;191713;191714;191715;191716;191717;191718;191719;191720;191721;191722;191723;191724;191725;191726;191727;352907;352908	112893;191713;352908
Q9NPH2	Q9NPH2	2	2	2	Inositol-3-phosphate synthase 1	ISYNA1	Inositol-3-phosphate synthase 1 OS=Homo sapiens OX=9606 GN=ISYNA1 PE=1 SV=1	1	2	2	2	0	0	1	1	1	0	0	1	0	0	0	0	0	0	0	0	0	0	0	0	1	1	1	0	0	1	0	0	0	0	0	0	0	0	0	0	0	0	1	1	1	0	0	1	0	0	0	0	0	0	0	0	0	0	5.9	5.9	5.9	61.067	558	558	0	4.7316	0	0	2.9	2.9	2.9	0	0	3	0	0	0	0	0	0	0	0	0	0	8787300	0	0	2475200	2128100	1782100	0	0	2401800	0	0	0	0	0	0	0	0	0	0	0	0	0	0	1267300	0	0	0	0	0	0	0	0	0	0	0	0	0	0	0	1	1	1	0	0	1	0	0	0	0	0	0	0	0	0	0	4				2631	2084;6566	True;True	2102;6618	16858;16859;16860;51233	24281;24282;24283;73702	24281;73702
Q9NPI6	Q9NPI6	12	12	12	mRNA-decapping enzyme 1A	DCP1A	mRNA-decapping enzyme 1A OS=Homo sapiens OX=9606 GN=DCP1A PE=1 SV=3	1	12	12	12	1	3	6	3	6	6	6	3	8	5	4	6	2	0	4	5	2	4	1	3	6	3	6	6	6	3	8	5	4	6	2	0	4	5	2	4	1	3	6	3	6	6	6	3	8	5	4	6	2	0	4	5	2	4	41.2	41.2	41.2	63.278	582	582	0	40.58	4.5	12.2	21.8	9.8	21	20.4	21.6	8.9	25.8	16	15.1	18.6	7.7	0	14.3	15.3	6	11.9	904620000	5951500	16966000	48897000	33650000	84764000	61749000	66970000	37489000	130740000	53993000	37459000	53421000	50240000	0	73167000	93648000	15757000	39756000	0	29817000	36714000	31281000	43872000	31919000	44122000	33638000	38850000	38290000	51992000	37964000	50665000	0	44202000	51150000	21014000	48492000	1	3	8	3	7	7	6	5	14	6	4	7	2	0	4	5	2	4	88				2632	2080;2561;7852;9713;15746;15908;16986;18673;20618;22851;24617;24817	True;True;True;True;True;True;True;True;True;True;True;True	2098;2580;7913;9795;15862;16027;17113;18844;20809;23054;24835;25035	16838;20603;20604;20605;20606;20607;20608;20609;20610;61159;61160;61161;61162;61163;61164;61165;61166;61167;61168;61169;76271;124321;124322;124323;124324;124325;124326;124327;124328;124329;125554;125555;125556;125557;125558;125559;125560;125561;125562;125563;125564;125565;133555;133556;133557;133558;133559;133560;133561;148206;148207;148208;148209;148210;148211;148212;148213;148214;148215;162861;162862;162863;162864;162865;162866;162867;178928;178929;192490;193840;193841;193842;193843;193844	24258;29561;29562;29563;29564;29565;29566;29567;29568;29569;29570;87744;87745;87746;87747;87748;87749;87750;87751;87752;87753;87754;87755;87756;87757;87758;87759;110622;110623;182880;182881;182882;182883;182884;182885;182886;182887;182888;184592;184593;184594;184595;184596;184597;184598;184599;184600;184601;184602;184603;184604;184605;196270;196271;196272;196273;196274;196275;196276;196277;222388;222389;222390;222391;222392;222393;222394;222395;222396;222397;243913;243914;243915;243916;243917;243918;243919;243920;243921;243922;243923;266931;266932;286795;288641;288642;288643;288644;288645	24258;29561;87745;110622;182883;184601;196270;222395;243920;266932;286795;288642
Q9NPL8	Q9NPL8	3	3	3	Complex I assembly factor TIMMDC1, mitochondrial	TIMMDC1	Complex I assembly factor TIMMDC1, mitochondrial OS=Homo sapiens OX=9606 GN=TIMMDC1 PE=1 SV=2	1	3	3	3	0	0	0	0	0	1	0	1	0	2	2	2	1	2	2	1	0	1	0	0	0	0	0	1	0	1	0	2	2	2	1	2	2	1	0	1	0	0	0	0	0	1	0	1	0	2	2	2	1	2	2	1	0	1	16.8	16.8	16.8	32.177	285	285	0	5.6837	0	0	0	0	0	7.7	0	3.2	0	13.7	13.7	13.7	6	13.7	13.7	6	0	6	71027000	0	0	0	0	0	3793400	0	2470400	0	12842000	11198000	10404000	6349600	6065200	7528200	7080200	0	3297000	0	0	0	0	0	0	0	0	0	6838600	7977300	6697400	0	9238000	6905200	0	0	0	0	0	0	0	0	1	0	1	0	2	3	3	2	2	2	1	0	1	18				2633	10736;22222;25878	True;True;True	10823;22421;26100	84180;174495;174496;174497;174498;174499;174500;174501;174502;202568;202569;202570;202571;202572;202573	122973;260397;260398;260399;260400;260401;260402;260403;260404;260405;260406;301209;301210;301211;301212;301213;301214;301215	122973;260406;301209
Q9NPQ8	Q9NPQ8	2	2	2	Synembryn-A	RIC8A	Synembryn-A OS=Homo sapiens OX=9606 GN=RIC8A PE=1 SV=3	1	2	2	2	0	0	0	0	1	1	1	1	0	1	1	0	0	0	1	0	0	0	0	0	0	0	1	1	1	1	0	1	1	0	0	0	1	0	0	0	0	0	0	0	1	1	1	1	0	1	1	0	0	0	1	0	0	0	5.3	5.3	5.3	59.709	531	531	0.0003651	3.0737	0	0	0	0	3.2	3.2	3.2	3.2	0	3.2	3.2	0	0	0	2.1	0	0	0	32608000	0	0	0	0	5297400	5026900	3833800	4711800	0	6776500	4535200	0	0	0	2426800	0	0	0	0	0	0	0	0	0	0	0	0	0	3209700	0	0	0	0	0	0	0	0	0	0	0	1	1	1	1	0	1	1	0	0	0	1	0	0	0	7				2634	2313;15163	True;True	2332;15277	18581;119291;119292;119293;119294;119295;119296	26659;175553;175554;175555;175556;175557;175558	26659;175556
Q9NQ48	Q9NQ48	2	2	2	Leucine zipper transcription factor-like protein 1	LZTFL1	Leucine zipper transcription factor-like protein 1 OS=Homo sapiens OX=9606 GN=LZTFL1 PE=1 SV=1	1	2	2	2	0	0	0	0	0	1	0	1	0	0	0	0	0	0	0	0	0	0	0	0	0	0	0	1	0	1	0	0	0	0	0	0	0	0	0	0	0	0	0	0	0	1	0	1	0	0	0	0	0	0	0	0	0	0	10.4	10.4	10.4	34.592	299	299	0.0003647	3.049	0	0	0	0	0	6	0	4.3	0	0	0	0	0	0	0	0	0	0	8959100	0	0	0	0	0	6299000	0	2660100	0	0	0	0	0	0	0	0	0	0	0	0	0	0	0	3796700	0	0	0	0	0	0	0	0	0	0	0	0	0	0	0	0	0	1	0	1	0	0	0	0	0	0	0	0	0	0	2				2635	710;26667	True;True	713;26894	5583;208750	8035;310895	8035;310895
Q9NQ55	Q9NQ55	6	6	6	Suppressor of SWI4 1 homolog	PPAN	Suppressor of SWI4 1 homolog OS=Homo sapiens OX=9606 GN=PPAN PE=2 SV=1	1	6	6	6	1	1	3	5	2	4	2	3	4	3	1	2	1	0	1	1	0	1	1	1	3	5	2	4	2	3	4	3	1	2	1	0	1	1	0	1	1	1	3	5	2	4	2	3	4	3	1	2	1	0	1	1	0	1	23.7	23.7	23.7	53.193	473	473	0	144.05	7.8	3.4	13.7	20.1	11.2	17.8	11.2	14.6	18.2	14.4	7.8	11.2	3	0	3.4	7.8	0	7.8	253940000	3032300	3337300	14646000	40019000	11040000	19434000	14575000	13321000	95279000	14790000	4197800	10052000	2133000	0	3066900	2443600	0	2575100	0	0	9781300	24957000	11413000	13258000	10670000	9120000	33737000	7690100	0	9388700	0	0	0	0	0	0	1	1	4	8	2	5	1	6	7	3	1	2	1	0	1	1	0	1	45				2636	3406;15753;16172;19106;26222;28975	True;True;True;True;True;True	3430;15869;16292;19280;26446;29216	27130;27131;27132;27133;124341;124342;124343;127558;127559;127560;127561;127562;127563;127564;127565;127566;127567;127568;127569;127570;127571;127572;151359;151360;151361;151362;151363;151364;151365;151366;151367;205305;205306;226923;226924;226925;226926	38912;38913;38914;38915;182900;182901;182902;187377;187378;187379;187380;187381;187382;187383;187384;187385;187386;187387;187388;187389;187390;187391;187392;187393;227171;227172;227173;227174;227175;227176;227177;227178;227179;227180;227181;227182;227183;227184;227185;305507;305508;337644;337645;337646;337647;337648	38915;182901;187387;227177;305508;337645
Q9NQ92	Q9NQ92	1	1	1	Coordinator of PRMT5 and differentiation stimulator	COPRS	Coordinator of PRMT5 and differentiation stimulator OS=Homo sapiens OX=9606 GN=COPRS PE=1 SV=3	1	1	1	1	1	0	1	0	0	0	1	1	1	0	1	0	0	0	0	0	0	0	1	0	1	0	0	0	1	1	1	0	1	0	0	0	0	0	0	0	1	0	1	0	0	0	1	1	1	0	1	0	0	0	0	0	0	0	14.1	14.1	14.1	20.066	184	184	0	54.232	14.1	0	14.1	0	0	0	14.1	14.1	14.1	0	14.1	0	0	0	0	0	0	0	77321000	11331000	0	13605000	0	0	0	11154000	17495000	12574000	0	11163000	0	0	0	0	0	0	0	0	0	0	0	0	0	0	0	0	0	7900300	0	0	0	0	0	0	0	1	0	1	0	0	0	3	3	3	0	3	0	0	0	0	0	0	0	14				2637	17601	TRUE	17736	138553;138554;138555;138556;138557;138558	203553;203554;203555;203556;203557;203558;203559;203560;203561;203562;203563;203564;203565;203566	203563
Q9NQB0	Q9NQB0	1	1	1	Transcription factor 7-like 2	TCF7L2	Transcription factor 7-like 2 OS=Homo sapiens OX=9606 GN=TCF7L2 PE=1 SV=2	1	1	1	1	1	0	0	0	0	0	0	0	0	0	0	0	0	0	0	0	0	0	1	0	0	0	0	0	0	0	0	0	0	0	0	0	0	0	0	0	1	0	0	0	0	0	0	0	0	0	0	0	0	0	0	0	0	0	6.1	6.1	6.1	67.918	619	619	0	4.2578	6.1	0	0	0	0	0	0	0	0	0	0	0	0	0	0	0	0	0	13082000	13082000	0	0	0	0	0	0	0	0	0	0	0	0	0	0	0	0	0	13082000	0	0	0	0	0	0	0	0	0	0	0	0	0	0	0	0	0	1	0	0	0	0	0	0	0	0	0	0	0	0	0	0	0	0	0	1				2638	24885	TRUE	25104	194315	289269	289269
Q9NQC3	Q9NQC3	6	6	6	Reticulon-4	RTN4	Reticulon-4 OS=Homo sapiens OX=9606 GN=RTN4 PE=1 SV=2	1	6	6	6	4	2	4	4	4	6	4	5	4	4	4	4	3	2	3	3	2	4	4	2	4	4	4	6	4	5	4	4	4	4	3	2	3	3	2	4	4	2	4	4	4	6	4	5	4	4	4	4	3	2	3	3	2	4	10.4	10.4	10.4	129.93	1192	1192	0	75.596	7.2	3.9	7.2	7.2	8.1	10.4	7.1	9.2	7.1	7.1	6.3	7.1	5.1	3.9	5.1	5.1	3.9	6.3	1027200000	37030000	21806000	64558000	62820000	53875000	92491000	83710000	118290000	82796000	71987000	57907000	70360000	34236000	8756700	37172000	45619000	27711000	56061000	40671000	42231000	55264000	48106000	46544000	44094000	46193000	47272000	34315000	36189000	35321000	44941000	37775000	24155000	29356000	37921000	35217000	38128000	9	3	6	7	5	10	5	9	7	7	5	7	6	2	4	4	3	5	104				2639	8978;10160;13220;17661;23162;32073	True;True;True;True;True;True	9053;10243;13326;17799;23369;32330	70501;70502;70503;70504;70505;70506;70507;70508;70509;70510;70511;70512;70513;70514;70515;70516;70517;70518;79571;79572;79573;79574;79575;79576;79577;79578;104401;104402;104403;104404;104405;104406;104407;104408;104409;104410;104411;104412;104413;104414;104415;104416;104417;104418;104419;104420;104421;104422;104423;104424;104425;104426;104427;104428;104429;104430;104431;104432;104433;104434;104435;138996;138997;138998;138999;139000;139001;139002;181324;181325;181326;181327;181328;181329;251038;251039;251040;251041;251042;251043;251044;251045;251046;251047	101901;101902;101903;101904;101905;101906;101907;101908;101909;101910;101911;101912;101913;101914;101915;101916;101917;101918;101919;101920;101921;115876;115877;115878;115879;115880;115881;115882;115883;115884;153919;153920;153921;153922;153923;153924;153925;153926;153927;153928;153929;153930;153931;153932;153933;153934;153935;153936;153937;153938;153939;153940;153941;153942;153943;153944;153945;153946;153947;153948;153949;153950;153951;153952;153953;153954;153955;153956;153957;153958;153959;153960;153961;153962;153963;153964;153965;153966;204215;204216;204217;204218;204219;204220;204221;204222;204223;270389;270390;270391;270392;270393;270394;373753;373754;373755;373756;373757;373758;373759;373760;373761;373762;373763	101910;115882;153953;204223;270393;373753
Q9NQC7	Q9NQC7	7	7	7	Ubiquitin carboxyl-terminal hydrolase CYLD	CYLD	Ubiquitin carboxyl-terminal hydrolase CYLD OS=Homo sapiens OX=9606 GN=CYLD PE=1 SV=1	1	7	7	7	0	0	0	0	0	0	0	0	0	6	4	5	2	0	5	3	3	3	0	0	0	0	0	0	0	0	0	6	4	5	2	0	5	3	3	3	0	0	0	0	0	0	0	0	0	6	4	5	2	0	5	3	3	3	8.9	8.9	8.9	107.31	956	956	0	38.134	0	0	0	0	0	0	0	0	0	7.4	4.5	6.1	2.6	0	6	3.7	3.7	3.6	220430000	0	0	0	0	0	0	0	0	0	49971000	33417000	49535000	11363000	0	29126000	18958000	10631000	17431000	0	0	0	0	0	0	0	0	0	23048000	24592000	23490000	21361000	0	20315000	17644000	15160000	20432000	0	0	0	0	0	0	0	0	0	9	6	9	2	0	7	3	3	2	41				2640	6461;8737;9213;13060;18678;26262;30557	True;True;True;True;True;True;True	6512;8807;9291;13165;18849;26486;30807	50370;50371;68381;68382;68383;68384;68385;68386;68387;68388;72337;72338;72339;72340;72341;72342;103411;148241;148242;148243;148244;148245;148246;148247;148248;205604;205605;205606;238946;238947;238948	72521;72522;72523;72524;98662;98663;98664;98665;98666;98667;98668;98669;98670;98671;98672;98673;98674;98675;104599;104600;104601;104602;104603;104604;104605;104606;104607;152489;222429;222430;222431;222432;222433;222434;222435;222436;222437;305969;305970;305971;354934;354935;354936	72522;98662;104607;152489;222431;305970;354935
Q9NQL2;Q9HB90	Q9NQL2;Q9HB90	2;1	2;1	2;1	Ras-related GTP-binding protein D;Ras-related GTP-binding protein C	RRAGD;RRAGC	Ras-related GTP-binding protein D OS=Homo sapiens OX=9606 GN=RRAGD PE=1 SV=1;Ras-related GTP-binding protein C OS=Homo sapiens OX=9606 GN=RRAGC PE=1 SV=1	2	2	2	2	0	0	0	0	0	0	0	0	0	2	0	0	0	0	0	0	0	0	0	0	0	0	0	0	0	0	0	2	0	0	0	0	0	0	0	0	0	0	0	0	0	0	0	0	0	2	0	0	0	0	0	0	0	0	5.8	5.8	5.8	45.587	400	400;399	0.0014045	2.5793	0	0	0	0	0	0	0	0	0	5.8	0	0	0	0	0	0	0	0	3845600	0	0	0	0	0	0	0	0	0	3845600	0	0	0	0	0	0	0	0	0	0	0	0	0	0	0	0	0	2042500	0	0	0	0	0	0	0	0	0	0	0	0	0	0	0	0	0	2	0	0	0	0	0	0	0	0	2				2641	1270;18290	True;True	1276;18452	10229;143472	14762;210344	14762;210344
Q9NQS1	Q9NQS1	2	2	2	Cell death regulator Aven	AVEN	Cell death regulator Aven OS=Homo sapiens OX=9606 GN=AVEN PE=1 SV=1	1	2	2	2	2	0	1	0	0	1	0	1	1	0	0	0	0	0	0	0	0	0	2	0	1	0	0	1	0	1	1	0	0	0	0	0	0	0	0	0	2	0	1	0	0	1	0	1	1	0	0	0	0	0	0	0	0	0	8.8	8.8	8.8	38.506	362	362	0.00071659	2.844	8.8	0	2.8	0	0	2.8	0	2.8	6.1	0	0	0	0	0	0	0	0	0	26364000	8440000	0	4460600	0	0	3398600	0	3502700	6562000	0	0	0	0	0	0	0	0	0	8440000	0	0	0	0	0	0	0	0	0	0	0	0	0	0	0	0	0	3	0	1	0	0	1	0	1	2	0	0	0	0	0	0	0	0	0	8				2642	1749;15981	True;True	1761;16100	14046;14047;14048;14049;126190;126191	20325;20326;20327;20328;20329;185490;185491;185492	20327;185491
Q9NQS7	Q9NQS7	30	30	30	Inner centromere protein	INCENP	Inner centromere protein OS=Homo sapiens OX=9606 GN=INCENP PE=1 SV=3	1	30	30	30	16	15	19	15	21	17	17	24	21	7	8	8	4	0	3	4	4	8	16	15	19	15	21	17	17	24	21	7	8	8	4	0	3	4	4	8	16	15	19	15	21	17	17	24	21	7	8	8	4	0	3	4	4	8	41.9	41.9	41.9	105.43	918	918	0	323.31	26.8	27.1	29.4	25.5	28.3	26.9	28	33.6	32.1	11.3	10.8	12.5	6.1	0	6.1	8.4	5.8	12.9	5480600000	276830000	238850000	548420000	361070000	543920000	454220000	597890000	1212100000	967100000	52919000	54417000	50064000	17275000	0	11420000	25108000	29191000	39730000	271340000	267190000	301020000	257640000	363420000	292370000	385260000	520770000	415200000	54461000	53223000	53633000	20012000	0	17028000	29056000	53881000	59367000	28	25	33	21	35	28	37	44	38	9	10	11	4	0	5	5	4	11	348				2643	4;1708;1709;4386;4647;6515;6516;9423;10231;10510;11168;11425;12240;13191;13230;13805;13806;15537;15768;16134;17684;19512;20287;21017;22534;26154;27014;27611;29355;29964	True;True;True;True;True;True;True;True;True;True;True;True;True;True;True;True;True;True;True;True;True;True;True;True;True;True;True;True;True;True	4;1720;1721;4416;4689;6566;6567;9503;10315;10595;11258;11516;12338;13297;13336;13914;13915;15652;15884;16254;17822;19692;19693;20476;21212;22735;26378;27242;27844;29596;30212	35;36;37;38;39;40;13713;13714;13715;13716;13717;13718;13719;13720;13721;13722;13723;13724;13725;13726;34549;34550;34551;34552;34553;34554;34555;36668;36669;36670;36671;36672;36673;36674;36675;36676;36677;36678;36679;50831;50832;74027;74028;74029;74030;80049;80050;80051;82241;82242;82243;82244;82245;82246;82247;82248;82249;82250;82251;82252;82253;87693;87694;87695;87696;87697;87698;87699;90059;90060;90061;90062;90063;90064;90065;96799;104242;104513;104514;104515;104516;104517;104518;104519;104520;104521;104522;104523;104524;104525;104526;104527;104528;104529;104530;104531;104532;108604;108605;108606;108607;108608;108609;108610;108611;108612;108613;108614;108615;108616;108617;108618;108619;108620;108621;122409;122410;122411;122412;122413;122414;122415;122416;122417;122418;122419;122420;122421;122422;124499;127240;127241;127242;127243;127244;139172;139173;139174;139175;154515;154516;154517;154518;154519;154520;154521;154522;154523;154524;154525;160197;160198;160199;160200;160201;160202;160203;160204;160205;160206;160207;160208;160209;160210;160211;160212;165694;165695;165696;165697;165698;165699;165700;165701;165702;165703;165704;165705;165706;176470;176471;176472;176473;204731;204732;204733;204734;204735;204736;204737;204738;204739;211361;215707;215708;215709;215710;215711;215712;215713;229877;229878;229879;229880;229881;229882;229883;229884;229885;229886;234719;234720;234721;234722;234723;234724;234725;234726;234727;234728;234729;234730;234731	44;45;46;47;48;49;50;19807;19808;19809;19810;19811;19812;19813;19814;19815;19816;19817;19818;19819;19820;19821;19822;19823;19824;19825;49617;49618;49619;49620;49621;49622;49623;49624;49625;49626;49627;49628;52789;52790;52791;52792;52793;52794;52795;52796;52797;52798;52799;52800;52801;52802;52803;52804;52805;52806;52807;52808;52809;52810;52811;52812;52813;73169;73170;107170;107171;107172;107173;107174;107175;116504;116505;116506;120220;120221;120222;120223;120224;120225;120226;120227;120228;120229;120230;120231;120232;120233;120234;128466;128467;128468;128469;128470;128471;128472;128473;128474;128475;132065;132066;132067;132068;132069;132070;132071;132072;142711;153731;154067;154068;154069;154070;154071;154072;154073;154074;154075;154076;154077;154078;154079;154080;154081;154082;154083;154084;154085;154086;154087;154088;154089;154090;154091;154092;154093;154094;154095;154096;154097;154098;154099;154100;154101;154102;154103;154104;154105;154106;154107;154108;154109;154110;154111;154112;154113;154114;154115;159877;159878;159879;159880;159881;159882;159883;159884;159885;159886;159887;159888;159889;159890;159891;159892;159893;159894;159895;159896;159897;159898;159899;159900;159901;159902;159903;159904;159905;159906;159907;159908;159909;179952;179953;179954;179955;179956;179957;179958;179959;179960;179961;179962;179963;179964;179965;179966;179967;179968;183137;186935;186936;186937;186938;186939;204422;204423;204424;204425;231943;231944;231945;231946;231947;231948;231949;231950;231951;231952;231953;231954;231955;231956;231957;231958;231959;231960;231961;231962;240152;240153;240154;240155;240156;240157;240158;240159;240160;240161;240162;240163;240164;240165;240166;240167;240168;240169;240170;240171;240172;240173;240174;240175;240176;240177;240178;240179;240180;240181;240182;240183;240184;240185;247945;247946;247947;247948;247949;247950;247951;247952;247953;247954;247955;247956;247957;247958;247959;247960;247961;247962;247963;247964;247965;247966;247967;263210;263211;263212;263213;263214;304610;304611;304612;304613;304614;304615;304616;304617;304618;304619;314675;320862;320863;320864;320865;320866;320867;320868;320869;320870;320871;341925;341926;341927;341928;341929;341930;341931;341932;341933;341934;341935;341936;348898;348899;348900;348901;348902;348903;348904;348905;348906;348907;348908;348909;348910;348911;348912;348913;348914;348915;348916;348917	46;19819;19825;49623;52807;73169;73170;107175;116505;120221;128468;132067;142711;153731;154079;159889;159909;179963;183137;186938;204424;231945;240175;247954;263213;304612;314675;320865;341930;348898	250	504
Q9NQT4	Q9NQT4	1	1	1	Exosome complex component RRP46	EXOSC5	Exosome complex component RRP46 OS=Homo sapiens OX=9606 GN=EXOSC5 PE=1 SV=1	1	1	1	1	1	1	1	0	0	0	0	0	0	0	0	0	0	0	1	0	0	0	1	1	1	0	0	0	0	0	0	0	0	0	0	0	1	0	0	0	1	1	1	0	0	0	0	0	0	0	0	0	0	0	1	0	0	0	15.3	15.3	15.3	25.249	235	235	0.00037594	3.5003	15.3	15.3	15.3	0	0	0	0	0	0	0	0	0	0	0	15.3	0	0	0	17262000	3364700	2475900	4311600	0	0	0	0	0	0	0	0	0	0	0	7110000	0	0	0	0	0	0	0	0	0	0	0	0	0	0	0	0	0	6602200	0	0	0	1	1	1	0	0	0	0	0	0	0	0	0	0	0	1	0	0	0	4				2644	9803	TRUE	9885	76967;76968;76969;76970	111599;111600;111601;111602	111601
Q9NQT5	Q9NQT5	2	2	2	Exosome complex component RRP40	EXOSC3	Exosome complex component RRP40 OS=Homo sapiens OX=9606 GN=EXOSC3 PE=1 SV=3	1	2	2	2	1	0	1	0	1	0	1	0	1	1	1	1	1	0	1	1	1	0	1	0	1	0	1	0	1	0	1	1	1	1	1	0	1	1	1	0	1	0	1	0	1	0	1	0	1	1	1	1	1	0	1	1	1	0	18.9	18.9	18.9	29.572	275	275	0	11.168	13.5	0	13.5	0	13.5	0	13.5	0	13.5	5.5	13.5	13.5	13.5	0	13.5	13.5	13.5	0	50206000	2844600	0	5362800	0	5588900	0	3885700	0	4590700	4819300	4902200	4421100	2930900	0	4732500	3590600	2536100	0	0	0	0	0	0	0	0	0	0	0	0	0	0	0	0	0	2861900	0	1	0	2	0	1	0	1	0	1	0	1	3	1	0	1	3	1	0	16				2645	741;27933	True;True	745;28168	5836;218346;218347;218348;218349;218350;218351;218352;218353;218354;218355;218356	8375;324933;324934;324935;324936;324937;324938;324939;324940;324941;324942;324943;324944;324945;324946;324947;324948	8375;324936
Q9NQT8	Q9NQT8	2	2	2	Kinesin-like protein KIF13B	KIF13B	Kinesin-like protein KIF13B OS=Homo sapiens OX=9606 GN=KIF13B PE=1 SV=2	1	2	2	2	1	0	1	0	1	1	1	2	2	1	1	1	1	1	1	1	1	1	1	0	1	0	1	1	1	2	2	1	1	1	1	1	1	1	1	1	1	0	1	0	1	1	1	2	2	1	1	1	1	1	1	1	1	1	1.2	1.2	1.2	202.79	1826	1826	0.00072727	2.9998	0.6	0	0.6	0	0.6	0.6	0.6	1.2	1.2	0.6	0.6	0.6	0.6	0.6	0.6	0.6	0.6	0.6	98424000	2366300	0	5068900	0	3609300	6014700	5849600	10837000	10538000	11642000	7975300	8249300	3934000	2379300	5133900	6199700	5025000	3602000	0	0	0	0	0	0	0	4850600	4605000	0	0	0	0	0	0	0	0	0	1	0	1	0	1	1	1	3	3	1	0	2	1	1	1	0	1	2	20				2646	4813;16678	True;True	4855;16804	37892;37893;131189;131190;131191;131192;131193;131194;131195;131196;131197;131198;131199;131200;131201;131202;131203;131204	54469;54470;192526;192527;192528;192529;192530;192531;192532;192533;192534;192535;192536;192537;192538;192539;192540;192541;192542;192543;192544;192545	54470;192539
Q9NQW6	Q9NQW6	20	20	20	Actin-binding protein anillin	ANLN	Anillin OS=Homo sapiens OX=9606 GN=ANLN PE=1 SV=2	1	20	20	20	1	2	5	4	7	6	14	17	17	4	1	1	0	0	1	3	2	2	1	2	5	4	7	6	14	17	17	4	1	1	0	0	1	3	2	2	1	2	5	4	7	6	14	17	17	4	1	1	0	0	1	3	2	2	25.3	25.3	25.3	124.2	1124	1124	0	190.31	2	1.6	8.6	5	8.5	10	19.9	21.5	22.8	4.8	1.3	0.8	0	0	0.8	6.2	2.8	2.1	610960000	5364600	8099600	31201000	10982000	27272000	38564000	86736000	166170000	176480000	17991000	3661200	0	0	0	1860200	15441000	6478300	14657000	0	17220000	21167000	10296000	23465000	25559000	54722000	78760000	66111000	9510500	0	0	0	0	0	13679000	4653400	7882300	1	2	5	5	7	7	15	23	22	4	1	1	0	0	1	3	2	2	101				2647	501;772;1815;3527;7511;11717;13674;14150;15942;19351;20375;21070;22204;22910;22942;24441;25480;27243;27419;30443	True;True;True;True;True;True;True;True;True;True;True;True;True;True;True;True;True;True;True;True	502;776;1827;3552;7570;11815;13782;14262;16061;19531;20564;21265;22403;23114;23146;24659;25701;27473;27650;30692	3976;3977;6109;6110;6111;6112;6113;6114;6115;6116;6117;6118;14565;14566;14567;27993;27994;58545;58546;92496;92497;92498;92499;92500;92501;92502;107508;107509;107510;107511;107512;107513;111266;125825;125826;125827;125828;125829;125830;125831;153382;153383;153384;153385;160977;160978;160979;160980;160981;160982;160983;166098;166099;166100;166101;166102;166103;166104;166105;166106;166107;166108;174370;179349;179350;179351;179549;179550;179551;179552;179553;179554;191277;191278;191279;191280;199337;199338;199339;213122;214328;214329;214330;214331;238094;238095;238096	5684;5685;8876;8877;8878;8879;8880;8881;8882;8883;8884;8885;8886;8887;21016;21017;21018;40167;40168;84058;84059;84060;84061;84062;135656;135657;135658;135659;135660;135661;135662;135663;158209;158210;158211;158212;158213;158214;163884;184961;184962;184963;184964;184965;184966;184967;230274;230275;230276;230277;230278;230279;241235;241236;241237;241238;241239;241240;241241;248476;248477;248478;248479;248480;248481;248482;248483;248484;248485;248486;260228;267457;267458;267459;267733;267734;267735;267736;267737;267738;267739;267740;267741;267742;284967;284968;284969;284970;296488;296489;296490;317218;318819;318820;318821;318822;353634;353635;353636;353637;353638	5685;8885;21017;40167;84058;135660;158213;163884;184964;230278;241239;248476;260228;267458;267741;284970;296489;317218;318819;353634
Q9NQW7	Q9NQW7	6	6	6	Xaa-Pro aminopeptidase 1	XPNPEP1	Xaa-Pro aminopeptidase 1 OS=Homo sapiens OX=9606 GN=XPNPEP1 PE=1 SV=3	1	6	6	6	0	0	2	1	2	4	1	2	3	3	2	3	0	0	0	0	0	0	0	0	2	1	2	4	1	2	3	3	2	3	0	0	0	0	0	0	0	0	2	1	2	4	1	2	3	3	2	3	0	0	0	0	0	0	18.3	18.3	18.3	69.917	623	623	0	9.1583	0	0	4.8	5.1	5.8	13.5	2.6	5.8	7.4	7.1	5.8	10	0	0	0	0	0	0	138620000	0	0	9745600	10779000	6522200	20587000	3611500	7229000	16102000	30538000	12921000	20582000	0	0	0	0	0	0	0	0	8755300	0	8021900	8247300	0	5863000	6246800	8847400	14979000	10489000	0	0	0	0	0	0	0	0	3	1	2	4	2	3	4	5	2	4	0	0	0	0	0	0	30				2648	5378;9236;17841;19611;22737;29072	True;True;True;True;True;True	5423;9314;17989;19793;22938;29313	42472;72505;72506;72507;72508;72509;72510;140275;140276;140277;140278;155298;155299;155300;178122;227711;227712;227713;227714;227715;227716;227717;227718	61337;104837;104838;104839;104840;104841;104842;104843;104844;104845;205949;205950;205951;205952;233078;233079;233080;265875;338829;338830;338831;338832;338833;338834;338835;338836;338837;338838;338839;338840	61337;104843;205950;233079;265875;338840
Q9NQX3	Q9NQX3	2	2	2	Gephyrin;Molybdopterin adenylyltransferase;Molybdopterin molybdenumtransferase	GPHN	Gephyrin OS=Homo sapiens OX=9606 GN=GPHN PE=1 SV=1	1	2	2	2	0	0	1	0	0	0	0	2	1	1	1	1	1	0	1	1	1	1	0	0	1	0	0	0	0	2	1	1	1	1	1	0	1	1	1	1	0	0	1	0	0	0	0	2	1	1	1	1	1	0	1	1	1	1	3.5	3.5	3.5	79.748	736	736	0	37.19	0	0	1.6	0	0	0	0	3.5	1.9	1.9	1.9	1.6	1.6	0	1.9	1.6	1.9	1.9	57308000	0	0	4644100	0	0	0	0	4216700	5453000	14627000	5786900	4580500	2540200	0	3946500	2419500	3908900	5185000	0	0	0	0	0	0	0	0	0	0	0	0	0	0	0	0	0	5221800	0	0	1	0	0	0	0	2	1	1	1	1	1	0	1	1	1	1	12				2649	4688;29083	True;True	4730;29324	36948;36949;36950;36951;36952;36953;36954;227786;227787;227788;227789;227790	53181;53182;53183;53184;53185;53186;53187;338922;338923;338924;338925;338926	53187;338922
Q9NQX7	Q9NQX7	2	2	2	Integral membrane protein 2C;CT-BRI3	ITM2C	Integral membrane protein 2C OS=Homo sapiens OX=9606 GN=ITM2C PE=1 SV=1	1	2	2	2	0	0	0	0	0	0	2	2	2	1	0	0	0	0	0	1	2	2	0	0	0	0	0	0	2	2	2	1	0	0	0	0	0	1	2	2	0	0	0	0	0	0	2	2	2	1	0	0	0	0	0	1	2	2	18.7	18.7	18.7	30.223	267	267	0	7.8154	0	0	0	0	0	0	18.7	18.7	18.7	8.2	0	0	0	0	0	8.2	18.7	18.7	50714000	0	0	0	0	0	0	10926000	9064600	14845000	2273300	0	0	0	0	0	2395200	6404000	4806100	0	0	0	0	0	0	7177000	4269400	6265400	0	0	0	0	0	0	0	7020000	5000700	0	0	0	0	0	0	2	3	2	1	0	0	0	0	0	1	2	2	13				2650	2372;11767	True;True	2391;11865	19108;19109;19110;19111;19112;93375;93376;93377;93378;93379;93380;93381	27525;27526;27527;27528;27529;137936;137937;137938;137939;137940;137941;137942;137943;137944	27525;137942
Q9NQZ2	Q9NQZ2	4	4	4	Something about silencing protein 10	UTP3	Something about silencing protein 10 OS=Homo sapiens OX=9606 GN=UTP3 PE=1 SV=1	1	4	4	4	0	0	2	2	0	3	2	0	2	1	1	1	0	0	0	1	1	1	0	0	2	2	0	3	2	0	2	1	1	1	0	0	0	1	1	1	0	0	2	2	0	3	2	0	2	1	1	1	0	0	0	1	1	1	15.7	15.7	15.7	54.557	479	479	0	38.297	0	0	11.5	11.5	0	13.8	11.5	0	8.4	6.5	6.5	6.5	0	0	0	6.5	6.5	1.9	252720000	0	0	32719000	29308000	0	87879000	33917000	0	34717000	5823600	3160800	5659400	0	0	0	7887200	4174600	7475000	0	0	20591000	27657000	0	44385000	25332000	0	0	0	0	0	0	0	0	0	0	0	0	0	2	1	0	3	1	0	3	1	1	1	0	0	0	1	1	1	16				2651	10053;13703;16894;32037	True;True;True;True	10135;13811;17021;32293	78746;107728;107729;107730;107731;107732;107733;107734;107735;107736;107737;132797;132798;132799;132800;250809;250810	114529;158580;158581;158582;158583;158584;158585;158586;158587;158588;158589;194991;194992;194993;194994;373434;373435;373436	114529;158584;194992;373434
Q9NR09	Q9NR09	25	25	25	Baculoviral IAP repeat-containing protein 6	BIRC6	Baculoviral IAP repeat-containing protein 6 OS=Homo sapiens OX=9606 GN=BIRC6 PE=1 SV=2	1	25	25	25	5	3	9	8	7	9	12	11	15	1	0	1	0	1	0	0	0	1	5	3	9	8	7	9	12	11	15	1	0	1	0	1	0	0	0	1	5	3	9	8	7	9	12	11	15	1	0	1	0	1	0	0	0	1	9.2	9.2	9.2	530.25	4857	4857	0	77.766	2.8	1.3	3.9	3.6	2.7	4.4	4.9	4.6	6.4	0.5	0	0.5	0	0.3	0	0	0	0.5	505530000	22275000	7166900	62537000	32389000	37438000	59684000	67689000	88737000	115770000	4174700	0	3512800	0	2969000	0	0	0	1183800	28196000	14735000	37384000	28093000	32690000	39141000	39187000	32886000	38206000	0	0	0	0	0	0	0	0	0	5	3	11	8	10	13	14	12	18	1	0	1	0	1	0	0	0	1	98				2652	423;1430;6110;7272;7927;8891;11357;11389;11809;15315;15414;15752;16982;17197;18128;18549;20865;22848;22893;24040;24041;24451;26575;26898;29138	True;True;True;True;True;True;True;True;True;True;True;True;True;True;True;True;True;True;True;True;True;True;True;True;True	423;1439;6161;7329;7989;8966;11448;11480;11907;15429;15528;15868;17109;17326;18286;18718;21057;23051;23096;24253;24254;24669;26801;27125;29379	3380;11529;47792;47793;47794;56666;61791;69612;69613;69614;69615;69616;69617;69618;89437;89438;89439;89440;89441;89442;89443;89753;93662;120464;121308;124339;124340;133448;135189;135190;135191;135192;142386;147183;147184;147185;147186;147187;147188;147189;147190;164617;164618;164619;164620;164621;178913;178914;179206;179207;179208;179209;179210;179211;179212;179213;179214;179215;179216;188258;188259;188260;188261;188262;188263;188264;188265;188266;191341;191342;191343;191344;207986;207987;207988;207989;207990;207991;207992;207993;207994;210508;228123	4812;16706;68795;68796;68797;81367;88733;100476;100477;100478;100479;100480;100481;100482;131197;131198;131199;131200;131201;131202;131203;131204;131205;131206;131207;131208;131209;131210;131211;131650;131651;138295;138296;177151;178419;182898;182899;195852;198538;198539;198540;198541;208873;220795;220796;220797;220798;220799;220800;220801;220802;246409;246410;246411;246412;246413;266914;266915;267292;267293;267294;267295;267296;267297;267298;267299;267300;267301;267302;267303;267304;267305;280513;280514;280515;280516;280517;280518;280519;280520;280521;280522;280523;285050;285051;285052;285053;309546;309547;309548;309549;309550;309551;309552;309553;309554;309555;309556;309557;313389;339412	4812;16706;68797;81367;88733;100482;131201;131651;138296;177151;178419;182899;195852;198540;208873;220796;246412;266914;267302;280513;280519;285051;309557;313389;339412
Q9NR12	Q9NR12	14	14	14	PDZ and LIM domain protein 7	PDLIM7	PDZ and LIM domain protein 7 OS=Homo sapiens OX=9606 GN=PDLIM7 PE=1 SV=1	1	14	14	14	4	2	3	2	4	2	3	4	2	10	13	11	8	3	7	5	4	5	4	2	3	2	4	2	3	4	2	10	13	11	8	3	7	5	4	5	4	2	3	2	4	2	3	4	2	10	13	11	8	3	7	5	4	5	50.8	50.8	50.8	49.844	457	457	0	69.279	15.5	4.8	13.3	5	15.5	10.9	13.3	15.5	10.9	37.9	47.9	37.6	32.6	13.1	28	22.8	14.9	22.8	829070000	16398000	4478200	24779000	7751800	19158000	15329000	11888000	28352000	13265000	150800000	147450000	153690000	56827000	33441000	54284000	36161000	24012000	31009000	18862000	10286000	16617000	9891700	14733000	12487000	9132200	13565000	6848100	72087000	95010000	91811000	51400000	52762000	48216000	33558000	31492000	32632000	5	2	2	2	5	5	2	7	1	17	22	20	13	4	15	8	7	7	144				2653	292;939;2366;3899;7829;10245;11343;15776;16660;26196;29405;30706;31834;32119	True;True;True;True;True;True;True;True;True;True;True;True;True;True	292;944;2385;3926;7890;10329;11434;15892;16786;26420;29646;30956;32087;32376	2284;2285;2286;2287;2288;2289;2290;7426;7427;7428;7429;7430;19075;19076;30724;30725;30726;30727;30728;30729;30730;60966;60967;60968;60969;60970;60971;60972;80157;80158;89333;124585;131075;131076;131077;131078;131079;131080;205117;205118;205119;205120;205121;205122;205123;205124;205125;205126;205127;205128;205129;205130;205131;205132;230282;230283;230284;230285;230286;230287;230288;230289;230290;230291;230292;230293;230294;230295;240183;240184;240185;240186;240187;240188;240189;240190;240191;240192;240193;240194;240195;240196;240197;240198;240199;240200;249367;249368;249369;251431;251432;251433	3235;3236;3237;3238;3239;3240;3241;3242;3243;10877;10878;10879;10880;10881;10882;10883;10884;10885;10886;10887;10888;10889;27485;27486;44168;44169;44170;44171;44172;44173;44174;44175;44176;44177;44178;87442;87443;87444;87445;87446;87447;87448;87449;87450;87451;87452;116677;116678;131044;183256;192383;192384;192385;192386;192387;192388;305211;305212;305213;305214;305215;305216;305217;305218;305219;305220;305221;305222;305223;305224;305225;305226;305227;305228;305229;305230;305231;305232;305233;305234;305235;305236;305237;305238;305239;305240;305241;305242;305243;305244;305245;305246;305247;305248;342464;342465;342466;342467;342468;342469;342470;342471;342472;342473;342474;342475;342476;342477;356796;356797;356798;356799;356800;356801;356802;356803;356804;356805;356806;356807;356808;356809;356810;356811;356812;356813;356814;356815;356816;356817;356818;356819;356820;356821;356822;356823;356824;356825;356826;356827;371349;371350;371351;371352;374356;374357;374358;374359	3238;10885;27486;44173;87449;116678;131044;183256;192385;305227;342473;356806;371352;374358
Q9NR30	Q9NR30	43	43	41	Nucleolar RNA helicase 2	DDX21	Nucleolar RNA helicase 2 OS=Homo sapiens OX=9606 GN=DDX21 PE=1 SV=5	1	43	43	41	15	12	23	26	16	21	26	22	41	24	18	19	16	8	15	19	18	18	15	12	23	26	16	21	26	22	41	24	18	19	16	8	15	19	18	18	14	10	21	24	14	19	24	20	39	22	16	17	14	6	13	17	17	16	51.3	51.3	47.9	87.343	783	783	0	323.31	31.4	24	39.2	46.1	31	37.4	43.6	36.9	49.8	40.6	37	38.1	30.4	17.9	31.2	34.9	36.4	33.5	7160500000	132110000	114990000	416950000	638080000	320390000	400090000	513770000	616730000	1990400000	398900000	248390000	307400000	174970000	64477000	152350000	278980000	185420000	206130000	194200000	203950000	204170000	411290000	249900000	228820000	304530000	244590000	723730000	201890000	220350000	203610000	219070000	165870000	151840000	232140000	232860000	203760000	18	17	36	41	29	33	40	32	84	36	26	25	23	10	21	25	25	26	547				2654	380;750;2104;3908;4599;5044;5178;5236;5646;5946;7904;8604;9140;9151;9556;11106;12643;12759;12760;12788;14839;15304;16490;16800;18704;18851;18874;20314;20315;22054;22633;22956;23002;25504;25505;26224;26410;26569;26686;30473;31111;31112;31113	True;True;True;True;True;True;True;True;True;True;True;True;True;True;True;True;True;True;True;True;True;True;True;True;True;True;True;True;True;True;True;True;True;True;True;True;True;True;True;True;True;True;True	380;754;2122;3935;4641;5086;5221;5279;5693;5996;7966;8674;9217;9228;9638;11196;12744;12861;12862;12890;14952;15418;16616;16926;18875;19023;19046;20503;20504;22252;22834;23160;23161;23208;25725;25726;26448;26635;26795;26913;30722;31363;31364;31365	3035;3036;3037;3038;3039;3040;3041;3042;3043;3044;3045;3046;5915;5916;5917;5918;17004;17005;17006;17007;17008;17009;17010;17011;17012;17013;17014;17015;17016;17017;17018;17019;17020;30785;36387;36388;36389;36390;36391;39777;39778;40816;41257;41258;41259;41260;41261;41262;41263;41264;41265;41266;41267;41268;41269;41270;41271;41272;44540;46647;61590;61591;61592;61593;61594;61595;61596;61597;61598;61599;61600;61601;61602;61603;61604;61605;61606;61607;67395;67396;67397;67398;67399;67400;67401;67402;67403;67404;67405;67406;67407;67408;67409;67410;67411;67412;67413;67414;71793;71896;75059;75060;75061;75062;75063;75064;75065;75066;75067;75068;75069;75070;75071;75072;75073;75074;75075;87217;87218;87219;87220;87221;100199;100200;100201;100202;101020;101021;101022;101023;101024;101025;101026;101027;101028;101029;101030;101031;101032;101033;101034;101035;101036;101037;101038;101039;101040;101214;101215;101216;101217;101218;101219;101220;101221;116526;116527;116528;116529;116530;116531;116532;116533;116534;116535;116536;116537;116538;116539;116540;116541;116542;116543;116544;116545;116546;120332;120333;120334;120335;120336;120337;120338;120339;120340;120341;120342;120343;120344;120345;120346;120347;120348;120349;129854;129855;129856;129857;129858;132078;132079;132080;132081;132082;132083;132084;132085;132086;132087;132088;132089;132090;132091;132092;132093;132094;132095;132096;132097;132098;132099;132100;148411;148412;148413;148414;148415;148416;148417;148418;148419;148420;148421;149556;149557;149558;149559;149560;149561;149562;149563;149564;149565;149566;149567;149568;149569;149570;149571;149572;149573;149706;149707;160410;160411;160412;160413;160414;160415;160416;160417;160418;160419;160420;160421;160422;160423;160424;160425;160426;173270;173271;173272;173273;173274;177245;179600;179601;179602;179603;179604;179605;179606;179607;179608;179609;179610;179996;179997;179998;179999;180000;180001;180002;180003;180004;180005;180006;180007;180008;180009;199530;199531;199532;199533;199534;199535;199536;199537;205311;205312;205313;205314;205315;205316;205317;205318;205319;205320;205321;205322;205323;206658;206659;206660;206661;206662;206663;206664;206665;206666;206667;206668;206669;206670;207930;207931;207932;207933;207934;207935;207936;207937;207938;207939;208889;208890;208891;208892;208893;208894;208895;208896;238247;238248;238249;238250;243257;243258;243259;243260;243261;243262;243263;243264;243265;243266;243267;243268;243269;243270;243271;243272;243273;243274;243275;243276;243277;243278;243279;243280;243281	4326;4327;4328;4329;4330;4331;4332;4333;4334;4335;4336;4337;8592;8593;8594;8595;8596;8597;8598;24500;24501;24502;24503;24504;24505;24506;24507;24508;24509;24510;24511;24512;24513;24514;24515;24516;24517;24518;24519;24520;44271;52441;52442;52443;52444;52445;52446;57377;57378;58875;59507;59508;59509;59510;59511;59512;59513;59514;59515;59516;59517;59518;59519;59520;59521;59522;59523;59524;59525;59526;59527;59528;59529;59530;59531;59532;59533;59534;59535;59536;64297;67237;88422;88423;88424;88425;88426;88427;88428;88429;88430;88431;88432;88433;88434;88435;88436;88437;88438;88439;88440;88441;88442;88443;88444;88445;88446;88447;88448;88449;88450;88451;88452;88453;88454;88455;88456;88457;97254;97255;97256;97257;97258;97259;97260;97261;97262;97263;97264;97265;97266;97267;97268;97269;97270;97271;97272;97273;97274;97275;97276;97277;97278;97279;97280;97281;97282;97283;97284;97285;97286;97287;97288;97289;97290;97291;97292;97293;97294;103747;103897;108801;108802;108803;108804;108805;108806;108807;108808;108809;108810;108811;108812;108813;108814;108815;108816;108817;108818;108819;108820;127787;127788;127789;127790;127791;127792;127793;147848;147849;147850;147851;149099;149100;149101;149102;149103;149104;149105;149106;149107;149108;149109;149110;149111;149112;149113;149114;149115;149116;149117;149118;149119;149120;149121;149122;149123;149124;149125;149126;149371;149372;149373;149374;149375;149376;149377;149378;171331;171332;171333;171334;171335;171336;171337;171338;171339;171340;171341;171342;171343;171344;171345;171346;171347;171348;171349;171350;171351;171352;171353;176967;176968;176969;176970;176971;176972;176973;176974;176975;176976;176977;176978;176979;176980;176981;176982;176983;176984;176985;176986;176987;176988;176989;176990;176991;176992;176993;176994;176995;176996;176997;176998;176999;177000;177001;177002;177003;190618;190619;190620;190621;190622;193847;193848;193849;193850;193851;193852;193853;193854;193855;193856;193857;193858;193859;193860;193861;193862;193863;193864;193865;193866;193867;193868;193869;193870;193871;193872;193873;193874;193875;193876;193877;193878;193879;193880;193881;193882;193883;193884;193885;193886;193887;193888;193889;193890;193891;222639;222640;222641;222642;222643;222644;222645;222646;222647;222648;222649;222650;222651;224445;224446;224447;224448;224449;224450;224451;224452;224453;224454;224455;224456;224457;224458;224459;224460;224461;224462;224463;224464;224465;224466;224467;224468;224469;224470;224471;224472;224473;224647;224648;240456;240457;240458;240459;240460;240461;240462;240463;240464;240465;240466;240467;240468;240469;240470;240471;240472;240473;240474;240475;240476;240477;258740;258741;258742;258743;258744;264600;264601;267791;267792;267793;267794;267795;267796;267797;267798;267799;267800;267801;268383;268384;268385;268386;268387;268388;268389;268390;268391;268392;268393;268394;268395;268396;268397;268398;268399;268400;268401;268402;268403;268404;296744;296745;296746;296747;296748;296749;296750;296751;305513;305514;305515;305516;305517;305518;305519;305520;305521;305522;305523;305524;305525;305526;305527;305528;305529;305530;307618;307619;307620;307621;307622;307623;307624;307625;307626;307627;307628;307629;307630;307631;307632;307633;307634;307635;307636;307637;307638;309468;309469;309470;309471;309472;309473;309474;309475;309476;309477;309478;311127;311128;311129;311130;311131;311132;311133;311134;311135;311136;311137;353910;353911;353912;353913;361248;361249;361250;361251;361252;361253;361254;361255;361256;361257;361258;361259;361260;361261;361262;361263;361264;361265;361266;361267;361268;361269;361270;361271;361272;361273;361274;361275;361276;361277;361278;361279;361280	4334;8594;24501;44271;52445;57378;58875;59508;64297;67237;88441;97261;103747;103897;108818;127791;147851;149112;149126;149375;171346;176979;190622;193873;222643;224454;224647;240458;240468;258743;264601;267795;268398;296745;296751;305523;307629;309469;311132;353913;361253;361267;361279	251	17
Q9NR31	Q9NR31	3	3	2	GTP-binding protein SAR1a	SAR1A	GTP-binding protein SAR1a OS=Homo sapiens OX=9606 GN=SAR1A PE=1 SV=1	1	3	3	2	1	1	2	2	2	2	3	2	2	1	2	2	3	1	2	2	1	3	1	1	2	2	2	2	3	2	2	1	2	2	3	1	2	2	1	3	0	0	1	1	1	1	2	1	1	0	1	1	2	1	1	1	0	2	27.3	27.3	21.7	22.367	198	198	0	13.727	5.6	5.6	15.7	15.7	15.7	15.7	27.3	17.2	15.7	5.6	15.7	15.7	27.3	10.1	15.7	15.7	5.6	27.3	360130000	6366300	3759400	15552000	11043000	12647000	11704000	57882000	51334000	17814000	15077000	13705000	22938000	53413000	4353500	8205300	15636000	6455600	32244000	0	0	17754000	17701000	15217000	13915000	15431000	13148000	13138000	0	18190000	26476000	21184000	0	15519000	27294000	0	18722000	2	2	3	4	3	3	4	3	3	1	4	3	5	1	4	3	2	4	54				2655	17132;20013;28668	True;True;True	17259;20201;28908	134561;134562;134563;134564;134565;134566;134567;134568;134569;134570;134571;134572;134573;134574;134575;134576;134577;158385;158386;158387;158388;158389;158390;158391;158392;158393;158394;158395;158396;158397;224327;224328;224329;224330	197663;197664;197665;197666;197667;197668;197669;197670;197671;197672;197673;197674;197675;197676;197677;197678;197679;197680;197681;197682;197683;197684;197685;197686;197687;197688;197689;197690;197691;197692;197693;237518;237519;237520;237521;237522;237523;237524;237525;237526;237527;237528;237529;237530;237531;237532;237533;237534;237535;237536;333667;333668;333669;333670	197668;237526;333669
Q9NR50	Q9NR50	3	3	3	Translation initiation factor eIF-2B subunit gamma	EIF2B3	Translation initiation factor eIF-2B subunit gamma OS=Homo sapiens OX=9606 GN=EIF2B3 PE=1 SV=1	1	3	3	3	2	0	2	1	1	1	1	1	1	1	1	2	0	0	1	0	0	0	2	0	2	1	1	1	1	1	1	1	1	2	0	0	1	0	0	0	2	0	2	1	1	1	1	1	1	1	1	2	0	0	1	0	0	0	12.6	12.6	12.6	50.24	452	452	0	9.9603	8	0	9.3	4.6	4.6	4.6	4.6	4.6	4.6	4.6	4.6	9.3	0	0	4.6	0	0	0	108330000	12893000	0	14884000	5818200	6501600	8508900	6385000	10384000	10294000	10807000	6802600	10846000	0	0	4206600	0	0	0	0	0	8575600	0	0	0	0	0	0	0	0	7049400	0	0	0	0	0	0	2	0	2	1	1	1	1	1	1	2	1	2	0	0	1	0	0	0	16				2656	15632;17691;17967	True;True;True	15747;17829;18120	123296;123297;123298;123299;123300;123301;123302;123303;123304;123305;123306;123307;139213;141227;141228	181314;181315;181316;181317;181318;181319;181320;181321;181322;181323;181324;181325;181326;204479;207317;207318	181318;204479;207317
Q9NR56	Q9NR56	2	2	2	Muscleblind-like protein 1	MBNL1	Muscleblind-like protein 1 OS=Homo sapiens OX=9606 GN=MBNL1 PE=1 SV=2	1	2	2	2	0	1	1	0	0	0	0	2	0	0	0	0	0	0	0	0	0	0	0	1	1	0	0	0	0	2	0	0	0	0	0	0	0	0	0	0	0	1	1	0	0	0	0	2	0	0	0	0	0	0	0	0	0	0	8.2	8.2	8.2	41.817	388	388	0	3.7635	0	5.4	5.4	0	0	0	0	8.2	0	0	0	0	0	0	0	0	0	0	15618000	0	1292500	2938400	0	0	0	0	11387000	0	0	0	0	0	0	0	0	0	0	0	0	0	0	0	0	0	5346700	0	0	0	0	0	0	0	0	0	0	0	1	1	0	0	0	0	3	0	0	0	0	0	0	0	0	0	0	5				2657	2996;22341	True;True	3018;22541	24069;175250;175251;175252	34468;34469;261483;261484;261485	34469;261485
Q9NRA8	Q9NRA8	14	14	14	Eukaryotic translation initiation factor 4E transporter	EIF4ENIF1	Eukaryotic translation initiation factor 4E transporter OS=Homo sapiens OX=9606 GN=EIF4ENIF1 PE=1 SV=2	1	14	14	14	2	1	6	3	4	6	5	7	7	9	11	10	8	1	9	6	8	8	2	1	6	3	4	6	5	7	7	9	11	10	8	1	9	6	8	8	2	1	6	3	4	6	5	7	7	9	11	10	8	1	9	6	8	8	25.8	25.8	25.8	108.2	985	985	0	64.017	4.1	2.1	13.3	6.8	8	12.3	9.7	16	15.9	18.3	21.9	20.9	17	2.1	17.2	13.3	17.2	17.2	1130000000	8840900	2499800	44345000	14581000	21946000	49508000	32078000	62227000	64459000	149420000	138420000	140220000	66382000	8636100	94958000	61337000	79142000	90977000	17103000	0	33482000	29005000	22771000	42725000	35082000	40820000	32295000	80672000	77499000	79892000	65779000	0	67845000	55470000	64928000	68730000	4	1	7	6	6	9	8	12	8	16	19	20	13	1	17	10	15	13	185				2658	2394;2441;8909;12732;19117;19715;23320;24357;24987;25624;28484;29260;30992;31335	True;True;True;True;True;True;True;True;True;True;True;True;True;True	2413;2460;8984;12834;19291;19898;23529;24575;25206;25846;28724;29501;31244;31587	19265;19266;19267;19268;19269;19270;19271;19272;19650;19651;69738;69739;69740;69741;69742;69743;69744;69745;69746;69747;69748;69749;69750;69751;69752;100893;151441;151442;151443;151444;151445;151446;151447;151448;151449;151450;151451;151452;151453;151454;151455;151456;156018;156019;156020;156021;156022;156023;156024;156025;156026;156027;156028;156029;156030;156031;156032;156033;156034;156035;182667;182668;182669;182670;182671;182672;182673;190760;190761;190762;190763;190764;190765;190766;195115;195116;200456;200457;200458;200459;200460;200461;200462;200463;200464;200465;200466;200467;200468;222663;229111;229112;229113;229114;229115;229116;229117;242471;242472;242473;242474;242475;242476;242477;242478;242479;242480;242481;245361;245362;245363;245364;245365;245366;245367	27704;27705;27706;27707;27708;27709;27710;27711;28263;28264;100666;100667;100668;100669;100670;100671;100672;100673;100674;100675;100676;100677;100678;100679;100680;100681;100682;100683;100684;100685;100686;100687;100688;100689;100690;148897;227268;227269;227270;227271;227272;227273;227274;227275;227276;227277;227278;227279;227280;227281;227282;227283;227284;227285;227286;227287;227288;227289;227290;227291;227292;227293;227294;227295;227296;227297;227298;227299;227300;227301;227302;227303;227304;227305;227306;234119;234120;234121;234122;234123;234124;234125;234126;234127;234128;234129;234130;234131;234132;234133;234134;234135;234136;234137;234138;234139;234140;234141;234142;234143;272347;272348;272349;272350;272351;272352;272353;272354;272355;272356;272357;272358;284301;284302;284303;284304;284305;284306;284307;284308;290471;290472;297992;297993;297994;297995;297996;297997;297998;297999;298000;298001;298002;298003;298004;298005;298006;298007;298008;298009;298010;298011;298012;298013;298014;298015;298016;331186;340791;340792;340793;340794;340795;340796;340797;340798;359993;359994;359995;359996;359997;359998;359999;360000;360001;360002;360003;360004;360005;360006;360007;360008;360009;365614;365615;365616;365617;365618;365619;365620;365621;365622;365623;365624;365625;365626	27708;28263;100677;148897;227290;234133;272348;284304;290471;298016;331186;340791;360003;365616
Q9NRG9	Q9NRG9	9	9	9	Aladin	AAAS	Aladin OS=Homo sapiens OX=9606 GN=AAAS PE=1 SV=1	1	9	9	9	2	0	2	1	4	1	4	2	4	5	5	4	4	3	4	1	4	3	2	0	2	1	4	1	4	2	4	5	5	4	4	3	4	1	4	3	2	0	2	1	4	1	4	2	4	5	5	4	4	3	4	1	4	3	22.9	22.9	22.9	59.573	546	546	0	63.806	4.8	0	4.2	2.7	10.8	2.2	9.2	4.2	9.9	11.7	12.1	9.3	9.9	9.2	9.9	2.2	9.3	7.1	325530000	4159700	0	8414200	2271700	141490000	4542700	14287000	10480000	22406000	21463000	16853000	16970000	10230000	15174000	8832000	5905000	7694100	14366000	0	0	14472000	0	10769000	0	14825000	14177000	15936000	18235000	14750000	19309000	14371000	26745000	13233000	0	16265000	34656000	2	0	2	1	5	1	4	2	4	5	5	4	4	3	4	1	4	3	54				2659	6547;9135;10454;11362;14675;15399;15634;30004;30842	True;True;True;True;True;True;True;True;True	6599;9212;10539;11453;14788;15513;15749;30252;31094	51059;71754;81647;81648;81649;81650;81651;81652;81653;81654;81655;89515;89516;89517;89518;89519;89520;89521;89522;89523;89524;89525;115281;121152;123316;123317;123318;123319;123320;123321;123322;123323;123324;123325;123326;123327;123328;123329;235026;235027;235028;235029;235030;241279;241280;241281;241282;241283;241284;241285;241286;241287;241288	73476;103682;119317;119318;119319;119320;119321;119322;119323;119324;119325;131304;131305;131306;131307;131308;131309;131310;131311;131312;131313;131314;169676;169677;178190;181335;181336;181337;181338;181339;181340;181341;181342;181343;181344;181345;181346;181347;181348;349310;349311;349312;349313;349314;358306;358307;358308;358309;358310;358311;358312;358313;358314;358315	73476;103682;119322;131306;169677;178190;181343;349310;358307
Q9NRL2	Q9NRL2	10	10	10	Bromodomain adjacent to zinc finger domain protein 1A	BAZ1A	Bromodomain adjacent to zinc finger domain protein 1A OS=Homo sapiens OX=9606 GN=BAZ1A PE=1 SV=2	1	10	10	10	1	0	3	3	2	2	4	4	7	0	0	0	0	0	0	1	0	0	1	0	3	3	2	2	4	4	7	0	0	0	0	0	0	1	0	0	1	0	3	3	2	2	4	4	7	0	0	0	0	0	0	1	0	0	10	10	10	178.7	1556	1556	0	70.749	0.7	0	2.6	2.6	1.9	1.7	3.8	3.9	7.5	0	0	0	0	0	0	1	0	0	134560000	1609900	0	4677900	11778000	8265800	4623600	17476000	22661000	60615000	0	0	0	0	0	0	2854000	0	0	0	0	0	11340000	12677000	0	9718000	11011000	17977000	0	0	0	0	0	0	0	0	0	1	0	3	3	2	2	4	6	8	0	0	0	0	0	0	1	0	0	30				2660	3871;11747;11943;14742;20749;22791;22801;23977;25131;31481	True;True;True;True;True;True;True;True;True;True	3898;11845;12041;14855;20941;22993;23004;24189;25350;31733	30471;30472;30473;30474;30475;30476;92684;94614;94615;94616;94617;94618;94619;94620;115816;115817;115818;163823;178514;178599;187710;187711;187712;187713;187714;196279;246587	43747;43748;43749;43750;43751;43752;43753;135881;139628;139629;139630;139631;139632;139633;139634;139635;139636;170424;170425;170426;245321;266390;266498;279678;279679;279680;279681;279682;292109;367370	43753;135881;139634;170426;245321;266390;266498;279681;292109;367370
Q9NRL3	Q9NRL3	23	23	21	Striatin-4	STRN4	Striatin-4 OS=Homo sapiens OX=9606 GN=STRN4 PE=1 SV=2	1	23	23	21	3	3	9	5	9	8	6	10	8	21	19	16	13	4	16	11	9	8	3	3	9	5	9	8	6	10	8	21	19	16	13	4	16	11	9	8	3	3	9	5	8	7	6	9	8	19	17	15	12	4	15	11	9	8	43.7	43.7	41	80.595	753	753	0	323.31	14.6	11.2	27.2	18.9	26.8	22.6	20.3	27.2	21.4	40	41	36	31.5	14.6	34.7	28.4	27.9	25.6	3104000000	35443000	26544000	131990000	59449000	85080000	105450000	75078000	145150000	140520000	624370000	370240000	379810000	178960000	49632000	291530000	174700000	124150000	105960000	45864000	50559000	85493000	67856000	73704000	69613000	57044000	71276000	62201000	273640000	234340000	225430000	174630000	122770000	221760000	146660000	133690000	130860000	8	8	11	11	14	11	9	15	12	32	31	28	19	10	25	16	11	8	279				2661	29;607;1619;2088;3610;6874;9279;9280;12537;12633;12634;13199;13750;16242;17339;17997;18477;21638;21764;23439;24016;26089;30972	True;True;True;True;True;True;True;True;True;True;True;True;True;True;True;True;True;True;True;True;True;True;True	29;611;1631;2106;3635;6931;9357;9358;12637;12734;12735;13305;13858;16364;17469;18152;18645;21834;21961;23650;24229;26313;31224	189;190;191;192;193;194;195;196;197;198;199;200;201;202;203;204;205;206;207;208;209;210;211;212;213;214;4881;4882;4883;4884;4885;4886;4887;4888;4889;13044;13045;13046;13047;13048;13049;16893;16894;16895;16896;28608;28609;28610;28611;53807;53808;53809;53810;53811;53812;72859;72860;72861;72862;72863;72864;72865;72866;72867;72868;72869;72870;72871;72872;72873;72874;72875;72876;72877;72878;72879;72880;72881;72882;72883;99297;99298;99299;99300;99301;99302;99303;99304;99305;99306;99307;99308;99309;99310;99311;99312;99313;100132;100133;100134;100135;100136;100137;100138;100139;100140;100141;104271;104272;104273;108120;108121;108122;108123;108124;108125;108126;108127;108128;108129;108130;108131;108132;108133;128105;136470;141432;141433;141434;141435;141436;141437;141438;141439;144999;145000;145001;145002;145003;145004;145005;145006;145007;145008;170222;170223;170224;170225;170226;170227;170228;170229;170230;170231;170232;170233;171072;171073;171074;171075;183584;183585;187997;187998;187999;188000;188001;188002;188003;188004;188005;188006;188007;188008;188009;188010;188011;188012;204265;204266;204267;242378;242379;242380;242381;242382;242383;242384;242385	248;249;250;251;252;253;254;255;256;257;258;259;260;261;262;263;264;265;266;267;268;269;270;271;272;273;274;275;276;277;278;279;280;281;282;283;284;285;286;287;288;289;290;291;7010;7011;7012;7013;7014;7015;7016;7017;7018;7019;18918;18919;18920;18921;18922;18923;18924;24333;24334;24335;24336;24337;24338;41013;41014;41015;41016;41017;77328;77329;77330;77331;77332;77333;77334;77335;105299;105300;105301;105302;105303;105304;105305;105306;105307;105308;105309;105310;105311;105312;105313;105314;105315;105316;105317;105318;105319;105320;105321;105322;105323;105324;105325;105326;105327;105328;105329;105330;105331;105332;105333;105334;105335;105336;105337;105338;105339;105340;105341;105342;105343;105344;105345;105346;105347;105348;105349;105350;105351;105352;105353;105354;105355;105356;105357;105358;105359;105360;105361;105362;105363;105364;146408;146409;146410;146411;146412;146413;146414;146415;146416;146417;146418;146419;146420;146421;146422;146423;146424;146425;146426;146427;146428;146429;146430;146431;147756;147757;147758;147759;147760;147761;147762;147763;147764;147765;147766;147767;147768;147769;153763;153764;153765;159146;159147;159148;159149;159150;159151;159152;159153;159154;159155;159156;159157;159158;159159;159160;159161;188222;200555;207607;207608;207609;207610;207611;207612;207613;207614;207615;207616;212567;212568;212569;212570;212571;212572;212573;212574;212575;212576;254240;254241;254242;254243;254244;254245;254246;254247;254248;254249;254250;254251;254252;254253;254254;254255;255494;255495;255496;255497;255498;273762;273763;280108;280109;280110;280111;280112;280113;280114;280115;280116;280117;280118;280119;280120;280121;280122;280123;280124;280125;280126;280127;303887;303888;303889;359849;359850;359851;359852;359853;359854;359855;359856;359857	269;7011;18918;24336;41014;77331;105351;105354;146423;147758;147768;153764;159148;188222;200555;207607;212569;254249;255495;273763;280125;303888;359852
Q9NRN7	Q9NRN7	9	9	9	L-aminoadipate-semialdehyde dehydrogenase-phosphopantetheinyl transferase	AASDHPPT	L-aminoadipate-semialdehyde dehydrogenase-phosphopantetheinyl transferase OS=Homo sapiens OX=9606 GN=AASDHPPT PE=1 SV=2	1	9	9	9	5	4	8	6	6	7	5	4	7	8	5	5	5	2	3	4	3	3	5	4	8	6	6	7	5	4	7	8	5	5	5	2	3	4	3	3	5	4	8	6	6	7	5	4	7	8	5	5	5	2	3	4	3	3	36.6	36.6	36.6	35.776	309	309	0	95.838	20.7	18.4	33.7	27.2	27.2	28.8	23.3	18.4	29.8	32.7	21	21.7	20.4	10.4	15.2	17.8	9.1	13.3	1300300000	114720000	21763000	62837000	136290000	156750000	60835000	134960000	37353000	190570000	163610000	35052000	29980000	65112000	9720100	12905000	43364000	11412000	13085000	56468000	58175000	66754000	57949000	63185000	61466000	51733000	38855000	53519000	54474000	50443000	45781000	46251000	49409000	37377000	37883000	41484000	34670000	5	6	10	9	9	10	9	6	9	8	6	8	5	3	4	5	3	5	120				2662	811;1266;10161;10625;11063;14206;14458;15879;30939	True;True;True;True;True;True;True;True;True	816;1272;10244;10711;11153;14318;14570;15998;31191	6386;6387;6388;6389;6390;6391;6392;10177;10178;10179;10180;10181;10182;10183;10184;79579;79580;79581;79582;79583;79584;79585;79586;79587;79588;79589;83230;83231;86770;86771;86772;86773;86774;86775;86776;86777;86778;86779;86780;86781;86782;86783;86784;111613;111614;111615;111616;111617;111618;111619;111620;111621;111622;111623;111624;111625;111626;111627;111628;113454;113455;113456;113457;113458;113459;113460;113461;113462;113463;113464;125321;125322;242123;242124;242125;242126;242127;242128;242129;242130;242131;242132;242133;242134;242135;242136;242137;242138;242139;242140	9286;9287;9288;9289;9290;9291;9292;14697;14698;14699;14700;14701;14702;14703;14704;115885;115886;115887;115888;115889;115890;115891;115892;115893;115894;115895;121695;121696;127114;127115;127116;127117;127118;127119;127120;127121;127122;127123;127124;127125;127126;127127;127128;164359;164360;164361;164362;164363;164364;164365;164366;164367;164368;164369;164370;164371;164372;164373;164374;164375;164376;164377;164378;164379;164380;164381;164382;164383;164384;164385;164386;166918;166919;166920;166921;166922;166923;166924;166925;166926;166927;166928;166929;166930;166931;184228;184229;359504;359505;359506;359507;359508;359509;359510;359511;359512;359513;359514;359515;359516;359517;359518;359519;359520;359521;359522;359523;359524;359525;359526;359527;359528;359529;359530;359531;359532;359533;359534;359535;359536;359537	9288;14701;115885;121695;127117;164367;166920;184228;359523
Q9NRP0	Q9NRP0	1	1	1	Oligosaccharyltransferase complex subunit OSTC	OSTC	Oligosaccharyltransferase complex subunit OSTC OS=Homo sapiens OX=9606 GN=OSTC PE=1 SV=1	1	1	1	1	1	1	1	1	1	1	1	1	1	1	1	0	1	0	0	1	0	1	1	1	1	1	1	1	1	1	1	1	1	0	1	0	0	1	0	1	1	1	1	1	1	1	1	1	1	1	1	0	1	0	0	1	0	1	8.1	8.1	8.1	16.829	149	149	0	20.406	8.1	8.1	8.1	8.1	8.1	8.1	8.1	8.1	8.1	8.1	8.1	0	8.1	0	0	8.1	0	8.1	172860000	16189000	5643800	17866000	16903000	13220000	17306000	11663000	19773000	21724000	10564000	0	0	9372700	0	0	12634000	0	0	0	0	0	0	0	0	0	0	0	0	0	0	0	0	0	10725000	0	0	2	2	3	4	2	3	2	2	1	1	1	0	1	0	0	2	0	1	27				2663	29930	TRUE	30178	234459;234460;234461;234462;234463;234464;234465;234466;234467;234468;234469;234470;234471;234472	348495;348496;348497;348498;348499;348500;348501;348502;348503;348504;348505;348506;348507;348508;348509;348510;348511;348512;348513;348514;348515;348516;348517;348518;348519;348520;348521	348515
Q9NRW3	Q9NRW3	1	1	1	DNA dC->dU-editing enzyme APOBEC-3C	APOBEC3C	DNA dC->dU-editing enzyme APOBEC-3C OS=Homo sapiens OX=9606 GN=APOBEC3C PE=1 SV=2	1	1	1	1	0	0	0	0	1	1	0	0	0	1	1	0	1	0	0	1	0	0	0	0	0	0	1	1	0	0	0	1	1	0	1	0	0	1	0	0	0	0	0	0	1	1	0	0	0	1	1	0	1	0	0	1	0	0	7.4	7.4	7.4	22.826	190	190	0	6.9305	0	0	0	0	7.4	7.4	0	0	0	7.4	7.4	0	7.4	0	0	7.4	0	0	24690000	0	0	0	0	5186300	0	0	0	0	5293700	4462900	0	3585400	0	0	6161600	0	0	0	0	0	0	0	0	0	0	0	0	0	0	0	0	0	5230100	0	0	0	0	0	0	1	1	0	0	0	1	1	0	1	0	0	1	0	0	6				2664	17468	TRUE	17598	137426;137427;137428;137429;137430;137431	201974;201975;201976;201977;201978;201979	201976
Q9NRX1	Q9NRX1	9	9	9	RNA-binding protein PNO1	PNO1	RNA-binding protein PNO1 OS=Homo sapiens OX=9606 GN=PNO1 PE=1 SV=1	1	9	9	9	0	0	3	3	0	3	3	3	9	2	1	2	2	0	1	0	1	1	0	0	3	3	0	3	3	3	9	2	1	2	2	0	1	0	1	1	0	0	3	3	0	3	3	3	9	2	1	2	2	0	1	0	1	1	44.4	44.4	44.4	27.924	252	252	0	25.436	0	0	16.7	16.7	0	16.7	15.1	15.9	44.4	11.1	5.6	9.5	11.1	0	4	0	5.6	4	237410000	0	0	14800000	17626000	0	17711000	15083000	25356000	117550000	3444500	0	9091000	4866000	0	3562700	0	2894800	5423400	0	0	10019000	15770000	0	11427000	13376000	14060000	33680000	0	0	8790400	7544300	0	0	0	0	0	0	0	3	4	0	3	4	3	9	2	1	2	2	0	1	0	1	1	36				2665	651;7571;10947;13936;17744;20181;22374;22379;25930	True;True;True;True;True;True;True;True;True	655;7630;11036;14047;17884;20370;22574;22579;26153	5151;5152;5153;5154;5155;5156;5157;5158;5159;5160;58990;85623;85624;85625;85626;85627;109642;109643;109644;109645;109646;139545;159517;159518;175504;175505;175534;202980;202981;202982;202983;202984;202985;202986;202987	7389;7390;7391;7392;7393;7394;7395;7396;7397;7398;7399;7400;84649;124984;124985;124986;124987;124988;161596;161597;161598;161599;161600;204919;239289;239290;261887;261888;261933;301859;301860;301861;301862;301863;301864;301865;301866;301867	7396;84649;124984;161596;204919;239290;261888;261933;301864
Q9NRY4	Q9NRY4	14	14	14	Rho GTPase-activating protein 35	ARHGAP35	Rho GTPase-activating protein 35 OS=Homo sapiens OX=9606 GN=ARHGAP35 PE=1 SV=3	1	14	14	14	4	3	6	2	5	8	7	6	8	3	6	2	1	2	4	4	2	2	4	3	6	2	5	8	7	6	8	3	6	2	1	2	4	4	2	2	4	3	6	2	5	8	7	6	8	3	6	2	1	2	4	4	2	2	16.1	16.1	16.1	170.51	1499	1499	0	47.34	5.5	4.1	8.1	3.1	6.9	10.3	8.6	7.7	9.5	3.9	7.6	3.1	1.9	3.1	4.9	4.5	3.1	3.1	541500000	15708000	7832800	36053000	11131000	68229000	114420000	38273000	50714000	84063000	22225000	24455000	11806000	3112600	9394600	14541000	15860000	7765600	5913600	17361000	15732000	21061000	17450000	23532000	37516000	24759000	22252000	31066000	18602000	17263000	15037000	0	27210000	19314000	13623000	16274000	11344000	7	5	7	3	6	10	8	7	9	3	6	3	1	2	6	4	2	2	91				2666	2793;4464;6099;6174;7597;7686;11838;16163;17870;18452;19654;20479;25694;30745	True;True;True;True;True;True;True;True;True;True;True;True;True;True	2814;4505;6150;6225;7657;7747;11936;16283;18021;18620;19836;20669;25916;30995	22438;22439;35372;47726;47727;47728;47729;47730;47731;47732;47733;47734;48272;59199;59200;59862;93855;93856;93857;93858;93859;127427;127428;127429;127430;127431;127432;127433;127434;127435;127436;127437;127438;127439;127440;127441;127442;140496;140497;144903;144904;144905;144906;155587;155588;155589;161680;161681;161682;161683;161684;161685;161686;201024;201025;201026;201027;201028;201029;201030;201031;201032;201033;201034;201035;201036;201037;201038;201039;201040;201041;240496;240497;240498;240499	32049;32050;51048;68713;68714;68715;68716;68717;68718;68719;68720;68721;68722;68723;69445;84943;84944;85862;138569;138570;138571;138572;138573;187175;187176;187177;187178;187179;187180;187181;187182;187183;187184;187185;187186;187187;187188;187189;187190;187191;187192;187193;187194;187195;206229;206230;212454;212455;212456;212457;233507;233508;233509;242221;242222;242223;242224;242225;242226;242227;298799;298800;298801;298802;298803;298804;298805;298806;298807;298808;298809;298810;298811;298812;298813;298814;298815;298816;298817;298818;298819;298820;298821;298822;298823;298824;298825;357170;357171;357172;357173	32050;51048;68719;69445;84944;85862;138570;187188;206229;212456;233507;242226;298808;357170
Q9NRY5	Q9NRY5	16	16	16	Protein FAM114A2	FAM114A2	Protein FAM114A2 OS=Homo sapiens OX=9606 GN=FAM114A2 PE=1 SV=4	1	16	16	16	5	3	10	4	7	9	6	10	5	7	4	7	5	0	3	3	2	3	5	3	10	4	7	9	6	10	5	7	4	7	5	0	3	3	2	3	5	3	10	4	7	9	6	10	5	7	4	7	5	0	3	3	2	3	47.7	47.7	47.7	55.468	505	505	0	71.343	18	9.1	30.3	11.7	23.4	26.3	19.8	32.1	13.7	20	8.7	20.2	11.7	0	8.7	5.5	5.5	8.7	641420000	22887000	15156000	92381000	24684000	30165000	47146000	37301000	87411000	47274000	54228000	38256000	61849000	25747000	0	19177000	15993000	5386800	16381000	24470000	24735000	39455000	20221000	23230000	25629000	21738000	28745000	17697000	26087000	29764000	31429000	25777000	0	25467000	22317000	11159000	27170000	5	3	11	5	7	11	6	10	5	8	4	7	5	0	3	3	2	3	98				2667	5230;18568;19629;22997;23797;23798;23801;23937;24279;24890;25603;25604;27080;29596;29597;32146	True;True;True;True;True;True;True;True;True;True;True;True;True;True;True;True	5273;18737;19811;23203;24008;24009;24012;24149;24495;25109;25825;25826;27308;29837;29838;32403	41223;41224;41225;41226;41227;41228;147340;147341;147342;155409;155410;155411;155412;155413;155414;155415;155416;155417;155418;155419;155420;155421;179968;186319;186320;186321;186322;186323;186324;186325;186347;186348;187392;187393;187394;187395;190101;190102;190103;190104;194354;194355;200303;200304;200305;200306;200307;200308;200309;200310;200311;200312;200313;200314;200315;211882;231780;231781;231782;231783;231784;231785;231786;231787;231788;231789;231790;231791;231792;231793;231794;231795;231796;231797;231798;231799;231800;231801;231802;231803;231804;231805;231806;231807;231808;251683;251684;251685;251686;251687;251688;251689;251690;251691;251692;251693;251694	59465;59466;59467;59468;59469;59470;221062;221063;221064;233243;233244;233245;233246;233247;233248;233249;233250;233251;233252;233253;233254;233255;268342;277655;277656;277657;277658;277659;277660;277661;277684;277685;279198;279199;279200;279201;283237;283238;283239;283240;289314;289315;297794;297795;297796;297797;297798;297799;297800;297801;297802;297803;297804;297805;297806;315495;344640;344641;344642;344643;344644;344645;344646;344647;344648;344649;344650;344651;344652;344653;344654;344655;344656;344657;344658;344659;344660;344661;344662;344663;344664;344665;344666;344667;344668;344669;344670;344671;374660;374661;374662;374663;374664;374665;374666;374667;374668;374669;374670;374671	59466;221064;233246;268342;277660;277661;277684;279199;283239;289314;297794;297802;315495;344648;344665;374662
Q9NRZ9	Q9NRZ9	64	64	64	Lymphoid-specific helicase	HELLS	Lymphoid-specific helicase OS=Homo sapiens OX=9606 GN=HELLS PE=1 SV=1	1	64	64	64	48	48	53	52	54	56	55	45	55	41	38	37	36	21	32	41	37	37	48	48	53	52	54	56	55	45	55	41	38	37	36	21	32	41	37	37	48	48	53	52	54	56	55	45	55	41	38	37	36	21	32	41	37	37	68.3	68.3	68.3	97.073	838	838	0	323.31	60.3	57.8	63	61.2	60.4	65.5	58.2	49.3	64.2	45	46.4	46.3	53.7	35.8	42.1	51	43.4	42.2	49142000000	2388500000	2613400000	4192300000	2819500000	4640100000	5431700000	3442000000	5291300000	6514400000	2270100000	1398800000	1498500000	1179000000	420750000	881310000	1669900000	1263300000	1227300000	2217900000	2328900000	2315000000	2302300000	3002500000	2880900000	2550100000	2399600000	2263700000	1413400000	1215100000	1305500000	1234500000	961130000	1021800000	1458900000	1600200000	1337600000	104	99	130	112	123	144	111	106	130	84	77	83	79	30	59	77	70	67	1685				2668	1011;3029;3198;3199;3454;4574;4646;5104;5105;5155;5156;5683;6201;6381;6737;6738;7586;8338;9142;9143;9380;9530;9531;9846;10616;10617;10624;11073;11423;12703;12704;12861;13011;13302;13988;13989;15076;15077;16315;16316;17268;17738;17739;18075;18320;18538;18792;19047;19318;19628;20037;20397;21875;21917;21994;23005;23070;26640;26641;27972;29249;29250;31198;31763	True;True;True;True;True;True;True;True;True;True;True;True;True;True;True;True;True;True;True;True;True;True;True;True;True;True;True;True;True;True;True;True;True;True;True;True;True;True;True;True;True;True;True;True;True;True;True;True;True;True;True;True;True;True;True;True;True;True;True;True;True;True;True;True	1016;3051;3222;3223;3479;4616;4688;5146;5147;5198;5199;5730;6252;6432;6792;6793;7645;7646;8405;9219;9220;9459;9612;9613;9928;10702;10703;10710;11163;11514;12804;12805;12964;13116;13408;14099;14100;14101;15190;15191;16438;16439;16440;17398;17876;17877;17878;18232;18482;18707;18963;19220;19493;19494;19810;20225;20586;22072;22114;22192;23211;23277;26866;26867;26868;28207;29490;29491;31450;32016	8058;8059;8060;8061;8062;8063;8064;24284;24285;24286;24287;24288;24289;24290;24291;24292;24293;24294;24295;24296;24297;24298;24299;24300;24301;24302;24303;24304;24305;24306;24307;24308;24309;24310;24311;24312;24313;24314;24315;24316;24317;24318;25613;25614;25615;25616;25617;25618;25619;25620;25621;25622;25623;25624;25625;25626;25627;25628;25629;25630;25631;25632;25633;25634;25635;25636;25637;25638;25639;25640;25641;25642;25643;25644;25645;25646;25647;27436;27437;27438;27439;27440;27441;27442;27443;27444;27445;27446;27447;27448;27449;27450;27451;27452;36181;36182;36183;36184;36185;36186;36187;36188;36189;36190;36191;36192;36663;36664;36665;36666;36667;40296;40297;40298;40299;40300;40695;40696;40697;40698;40699;40700;40701;40702;40703;40704;44854;44855;44856;44857;44858;44859;44860;44861;44862;44863;44864;44865;44866;48513;48514;48515;48516;48517;48518;49695;49696;49697;49698;49699;49700;49701;49702;49703;49704;49705;49706;49707;49708;49709;49710;49711;52679;52680;52681;52682;52683;52684;52685;52686;52687;52688;52689;52690;52691;52692;52693;52694;52695;52696;52697;52698;52699;52700;52701;52702;59100;59101;59102;59103;59104;59105;59106;59107;59108;59109;59110;59111;59112;59113;59114;59115;59116;59117;59118;59119;59120;59121;65112;65113;65114;65115;71802;71803;71804;71805;71806;71807;71808;71809;71810;71811;71812;71813;71814;71815;71816;71817;71818;71819;71820;71821;71822;71823;71824;71825;73694;73695;73696;73697;73698;73699;73700;73701;73702;73703;73704;73705;73706;73707;73708;73709;73710;74843;74844;74845;74846;74847;74848;74849;74850;74851;74852;74853;74854;74855;74856;74857;74858;74859;74860;74861;74862;74863;74864;74865;74866;77263;77264;77265;77266;77267;77268;77269;77270;83142;83143;83144;83145;83146;83147;83148;83149;83150;83151;83152;83153;83154;83155;83156;83157;83158;83159;83160;83161;83162;83163;83164;83165;83166;83167;83168;83169;83170;83171;83172;83173;83174;83175;83176;83213;83214;83215;83216;83217;83218;83219;83220;83221;83222;83223;83224;83225;83226;83227;83228;83229;86871;86872;86873;86874;86875;86876;86877;86878;86879;86880;86881;86882;86883;86884;86885;86886;86887;86888;86889;86890;86891;86892;86893;86894;86895;86896;86897;86898;86899;86900;86901;90040;90041;90042;90043;90044;90045;90046;90047;90048;90049;90050;90051;90052;100682;100683;100684;100685;100686;100687;100688;100689;100690;100691;100692;100693;100694;100695;100696;100697;100698;100699;100700;100701;100702;100703;100704;100705;100706;100707;100708;100709;100710;100711;100712;100713;100714;101920;101921;101922;101923;101924;101925;101926;101927;101928;101929;101930;101931;101932;101933;101934;101935;101936;101937;101938;101939;101940;101941;101942;101943;101944;101945;101946;101947;101948;101949;101950;101951;101952;101953;101954;103025;103026;103027;103028;103029;103030;103031;103032;103033;103034;103035;103036;103037;104998;104999;105000;105001;105002;105003;105004;105005;105006;105007;105008;105009;105010;105011;105012;105013;105014;105015;105016;105017;105018;105019;105020;105021;105022;105023;105024;105025;105026;105027;105028;105029;105030;105031;105032;109937;109938;109939;109940;109941;109942;109943;109944;109945;109946;109947;109948;109949;109950;109951;109952;109953;109954;109955;109956;109957;109958;109959;109960;109961;109962;109963;109964;109965;109966;109967;109968;109969;109970;109971;109972;109973;109974;109975;109976;109977;109978;109979;109980;109981;109982;109983;109984;109985;109986;109987;118608;118609;118610;118611;118612;118613;118614;118615;118616;118617;118618;118619;118620;118621;118622;118623;118624;118625;118626;118627;118628;118629;118630;118631;118632;118633;118634;118635;118636;118637;118638;118639;118640;118641;118642;118643;118644;118645;118646;118647;118648;118649;118650;118651;128666;128667;128668;128669;128670;128671;128672;128673;128674;128675;128676;128677;128678;128679;128680;128681;128682;128683;128684;128685;128686;128687;128688;128689;128690;128691;128692;128693;128694;128695;128696;128697;128698;128699;128700;128701;128702;128703;128704;135840;135841;135842;135843;135844;135845;135846;135847;135848;135849;135850;135851;135852;135853;135854;135855;135856;135857;139473;139474;139475;139476;139477;139478;139479;139480;139481;139482;139483;139484;139485;139486;139487;139488;139489;139490;139491;139492;139493;139494;139495;139496;139497;139498;139499;139500;139501;139502;139503;139504;141987;141988;141989;141990;141991;141992;141993;143758;147104;147105;147106;147107;147108;147109;147110;147111;147112;147113;147114;147115;147116;147117;147118;147119;147120;147121;147122;147123;147124;147125;149072;149073;149074;149075;149076;149077;149078;149079;149080;149081;149082;149083;149084;149085;149086;149087;149088;149089;150903;150904;150905;153027;153028;153029;153030;153031;153032;153033;153034;153035;153036;153037;153038;153039;153040;153041;153042;153043;153044;153045;153046;153047;153048;153049;153050;153051;153052;153053;153054;153055;155379;155380;155381;155382;155383;155384;155385;155386;155387;155388;155389;155390;155391;155392;155393;155394;155395;155396;155397;155398;155399;155400;155401;155402;155403;155404;155405;155406;155407;155408;158613;158614;158615;158616;158617;158618;158619;158620;158621;158622;158623;158624;158625;158626;158627;158628;158629;161153;161154;161155;161156;161157;161158;161159;161160;161161;161162;161163;161164;161165;161166;161167;161168;161169;161170;171887;171888;171889;171890;171891;171892;171893;171894;171895;171896;171897;171898;171899;171900;171901;171902;171903;172236;172237;172238;172239;172240;172241;172242;172243;172244;172245;172246;172247;172248;172249;172250;172251;172252;172253;172877;172878;172879;172880;172881;172882;172883;172884;172885;172886;172887;172888;180019;180020;180021;180022;180023;180024;180025;180026;180027;180596;180597;180598;180599;180600;180601;180602;180603;180604;180605;180606;180607;180608;180609;180610;180611;180612;180613;180614;180615;180616;180617;180618;180619;208513;208514;208515;208516;208517;208518;208519;208520;208521;208522;208523;208524;208525;208526;208527;208528;208529;208530;208531;208532;208533;208534;208535;208536;208537;208538;208539;208540;208541;208542;208543;208544;208545;208546;208547;208548;218661;218662;218663;218664;218665;218666;218667;218668;218669;229017;229018;229019;229020;229021;229022;229023;229024;229025;229026;229027;229028;229029;229030;229031;229032;229033;229034;229035;229036;229037;229038;229039;229040;243942;243943;243944;243945;243946;243947;243948;243949;248804;248805;248806;248807;248808;248809;248810;248811;248812;248813;248814;248815;248816;248817;248818;248819;248820;248821;248822;248823;248824;248825;248826;248827;248828;248829;248830;248831	11792;11793;11794;11795;11796;11797;11798;11799;34727;34728;34729;34730;34731;34732;34733;34734;34735;34736;34737;34738;34739;34740;34741;34742;34743;34744;34745;34746;34747;34748;34749;34750;34751;34752;34753;34754;34755;34756;34757;34758;34759;34760;34761;34762;34763;34764;34765;34766;34767;34768;34769;34770;34771;34772;34773;34774;34775;34776;34777;34778;34779;34780;34781;34782;34783;34784;34785;34786;34787;34788;34789;34790;34791;34792;34793;34794;34795;34796;34797;34798;34799;34800;34801;34802;34803;34804;34805;36782;36783;36784;36785;36786;36787;36788;36789;36790;36791;36792;36793;36794;36795;36796;36797;36798;36799;36800;36801;36802;36803;36804;36805;36806;36807;36808;36809;36810;36811;36812;36813;36814;36815;36816;36817;36818;36819;36820;36821;36822;36823;36824;36825;36826;36827;36828;36829;36830;36831;36832;36833;36834;36835;36836;36837;36838;36839;36840;36841;36842;36843;36844;36845;36846;36847;39352;39353;39354;39355;39356;39357;39358;39359;39360;39361;39362;39363;39364;39365;39366;39367;39368;39369;39370;39371;39372;39373;39374;39375;39376;52181;52182;52183;52184;52185;52186;52187;52188;52189;52190;52191;52192;52193;52194;52195;52784;52785;52786;52787;52788;58161;58162;58163;58164;58165;58720;58721;58722;58723;58724;58725;58726;58727;58728;58729;58730;58731;64738;64739;64740;64741;64742;64743;64744;64745;64746;64747;64748;64749;64750;69859;69860;69861;69862;69863;69864;69865;71448;71449;71450;71451;71452;71453;71454;71455;71456;71457;71458;71459;71460;71461;71462;71463;71464;71465;71466;71467;71468;71469;71470;75782;75783;75784;75785;75786;75787;75788;75789;75790;75791;75792;75793;75794;75795;75796;75797;75798;75799;75800;75801;75802;75803;75804;75805;75806;75807;84792;84793;84794;84795;84796;84797;84798;84799;84800;84801;84802;84803;84804;84805;84806;84807;84808;84809;84810;84811;84812;84813;84814;84815;84816;84817;84818;84819;84820;84821;84822;84823;84824;84825;84826;84827;84828;84829;84830;84831;84832;84833;84834;84835;84836;84837;84838;84839;84840;93663;93664;93665;93666;103756;103757;103758;103759;103760;103761;103762;103763;103764;103765;103766;103767;103768;103769;103770;103771;103772;103773;103774;103775;103776;103777;103778;103779;103780;103781;103782;103783;103784;103785;103786;103787;106599;106600;106601;106602;106603;106604;106605;106606;106607;106608;106609;106610;106611;106612;106613;106614;106615;106616;106617;106618;106619;106620;106621;106622;106623;106624;106625;106626;106627;106628;106629;106630;106631;106632;106633;106634;106635;106636;106637;106638;106639;106640;106641;106642;106643;106644;106645;106646;106647;106648;106649;106650;106651;106652;106653;106654;106655;106656;106657;106658;106659;106660;106661;106662;106663;106664;108505;108506;108507;108508;108509;108510;108511;108512;108513;108514;108515;108516;108517;108518;108519;108520;108521;108522;108523;108524;108525;108526;108527;108528;108529;112099;112100;112101;112102;112103;112104;112105;112106;112107;112108;112109;112110;112111;112112;112113;112114;121567;121568;121569;121570;121571;121572;121573;121574;121575;121576;121577;121578;121579;121580;121581;121582;121583;121584;121585;121586;121587;121588;121589;121590;121591;121592;121593;121594;121595;121596;121597;121598;121599;121600;121601;121602;121603;121604;121605;121606;121607;121608;121609;121610;121611;121612;121613;121614;121615;121616;121617;121618;121619;121620;121621;121622;121623;121624;121625;121626;121627;121628;121629;121630;121631;121675;121676;121677;121678;121679;121680;121681;121682;121683;121684;121685;121686;121687;121688;121689;121690;121691;121692;121693;121694;127296;127297;127298;127299;127300;127301;127302;127303;127304;127305;127306;127307;127308;127309;127310;127311;127312;127313;127314;127315;127316;127317;127318;127319;127320;127321;127322;127323;127324;127325;127326;127327;127328;127329;127330;127331;127332;127333;127334;127335;127336;127337;127338;127339;127340;127341;127342;127343;127344;127345;127346;127347;127348;127349;127350;127351;127352;127353;127354;127355;127356;127357;127358;132043;132044;132045;132046;132047;132048;132049;132050;132051;132052;132053;132054;132055;132056;132057;132058;148585;148586;148587;148588;148589;148590;148591;148592;148593;148594;148595;148596;148597;148598;148599;148600;148601;148602;148603;148604;148605;148606;148607;148608;148609;148610;148611;148612;148613;148614;148615;148616;148617;148618;148619;148620;148621;148622;148623;148624;148625;148626;148627;148628;148629;148630;148631;148632;148633;148634;148635;148636;148637;148638;148639;148640;148641;148642;148643;150308;150309;150310;150311;150312;150313;150314;150315;150316;150317;150318;150319;150320;150321;150322;150323;150324;150325;150326;150327;150328;150329;150330;150331;150332;150333;150334;150335;150336;150337;150338;150339;150340;150341;150342;150343;150344;150345;150346;150347;150348;150349;150350;150351;150352;150353;150354;150355;150356;150357;150358;150359;150360;150361;150362;150363;150364;150365;150366;151939;151940;151941;151942;151943;151944;151945;151946;151947;151948;151949;151950;151951;154855;154856;154857;154858;154859;154860;154861;154862;154863;154864;154865;154866;154867;154868;154869;154870;154871;154872;154873;154874;154875;154876;154877;154878;154879;154880;154881;154882;154883;154884;154885;154886;154887;154888;154889;154890;154891;154892;154893;154894;154895;154896;161965;161966;161967;161968;161969;161970;161971;161972;161973;161974;161975;161976;161977;161978;161979;161980;161981;161982;161983;161984;161985;161986;161987;161988;161989;161990;161991;161992;161993;161994;161995;161996;161997;161998;161999;162000;162001;162002;162003;162004;162005;162006;162007;162008;162009;162010;162011;162012;162013;162014;162015;162016;162017;162018;162019;162020;162021;162022;162023;162024;162025;162026;162027;174530;174531;174532;174533;174534;174535;174536;174537;174538;174539;174540;174541;174542;174543;174544;174545;174546;174547;174548;174549;174550;174551;174552;174553;174554;174555;174556;174557;174558;174559;174560;174561;174562;174563;174564;174565;174566;174567;174568;174569;174570;174571;174572;174573;174574;174575;174576;174577;174578;174579;174580;174581;174582;174583;174584;174585;174586;174587;174588;174589;174590;174591;174592;174593;174594;174595;174596;174597;174598;174599;174600;174601;174602;174603;188987;188988;188989;188990;188991;188992;188993;188994;188995;188996;188997;188998;188999;189000;189001;189002;189003;189004;189005;189006;189007;189008;189009;189010;189011;189012;189013;189014;189015;189016;189017;189018;189019;189020;189021;189022;189023;189024;189025;189026;189027;189028;189029;189030;189031;189032;189033;189034;189035;189036;189037;189038;189039;189040;189041;189042;189043;189044;189045;189046;189047;189048;189049;199568;199569;199570;199571;199572;199573;199574;199575;199576;199577;199578;199579;199580;199581;199582;199583;199584;199585;199586;199587;199588;199589;199590;199591;199592;199593;199594;199595;199596;199597;199598;199599;199600;199601;199602;199603;199604;199605;199606;199607;199608;199609;199610;199611;199612;199613;199614;199615;204811;204812;204813;204814;204815;204816;204817;204818;204819;204820;204821;204822;204823;204824;204825;204826;204827;204828;204829;204830;204831;204832;204833;204834;204835;204836;204837;204838;204839;204840;204841;204842;204843;204844;204845;204846;204847;204848;204849;204850;204851;204852;208340;208341;208342;208343;208344;208345;208346;210737;220693;220694;220695;220696;220697;220698;220699;220700;220701;220702;220703;220704;220705;220706;220707;220708;220709;220710;220711;220712;220713;220714;220715;223639;223640;223641;223642;223643;223644;223645;223646;223647;223648;223649;223650;223651;223652;223653;223654;223655;223656;223657;223658;223659;223660;223661;223662;223663;223664;223665;226431;226432;226433;229737;229738;229739;229740;229741;229742;229743;229744;229745;229746;229747;229748;229749;229750;229751;229752;229753;229754;229755;229756;229757;229758;229759;229760;229761;229762;229763;229764;229765;229766;229767;229768;229769;229770;229771;229772;229773;229774;229775;229776;229777;229778;229779;229780;229781;229782;229783;229784;229785;229786;229787;229788;229789;229790;229791;229792;229793;229794;229795;229796;229797;229798;229799;229800;229801;229802;229803;229804;229805;229806;229807;229808;229809;229810;229811;229812;229813;229814;233187;233188;233189;233190;233191;233192;233193;233194;233195;233196;233197;233198;233199;233200;233201;233202;233203;233204;233205;233206;233207;233208;233209;233210;233211;233212;233213;233214;233215;233216;233217;233218;233219;233220;233221;233222;233223;233224;233225;233226;233227;233228;233229;233230;233231;233232;233233;233234;233235;233236;233237;233238;233239;233240;233241;233242;237925;237926;237927;237928;237929;237930;237931;237932;237933;237934;237935;237936;237937;237938;237939;237940;237941;237942;237943;237944;241505;241506;241507;241508;241509;241510;241511;241512;241513;241514;241515;241516;241517;241518;241519;241520;241521;241522;241523;241524;241525;241526;241527;241528;241529;241530;241531;241532;241533;241534;241535;241536;241537;241538;256611;256612;256613;256614;256615;256616;256617;256618;256619;256620;256621;256622;256623;256624;256625;256626;256627;256628;256629;256630;256631;256632;256633;256634;257115;257116;257117;257118;257119;257120;257121;257122;257123;257124;257125;257126;257127;257128;257129;257130;257131;257132;257133;257134;257135;257136;257137;257138;257139;257140;257141;257142;258234;258235;258236;258237;258238;258239;258240;258241;258242;258243;258244;258245;258246;258247;258248;258249;258250;258251;258252;258253;258254;258255;268419;268420;268421;268422;268423;268424;268425;268426;268427;269239;269240;269241;269242;269243;269244;269245;269246;269247;269248;269249;269250;269251;269252;269253;269254;269255;269256;269257;269258;269259;269260;269261;269262;269263;269264;269265;269266;269267;269268;269269;269270;269271;269272;269273;269274;269275;269276;269277;269278;269279;269280;269281;310545;310546;310547;310548;310549;310550;310551;310552;310553;310554;310555;310556;310557;310558;310559;310560;310561;310562;310563;310564;310565;310566;310567;310568;310569;310570;310571;310572;310573;310574;310575;310576;310577;310578;310579;310580;310581;310582;310583;310584;310585;310586;310587;310588;310589;310590;310591;310592;310593;310594;310595;310596;310597;310598;310599;310600;310601;310602;310603;310604;310605;310606;310607;310608;310609;310610;310611;310612;310613;310614;310615;310616;310617;310618;310619;310620;310621;310622;310623;310624;310625;310626;310627;310628;310629;310630;310631;310632;310633;310634;310635;310636;325473;325474;325475;325476;325477;325478;325479;325480;325481;340674;340675;340676;340677;340678;340679;340680;340681;340682;340683;340684;340685;340686;340687;340688;340689;340690;340691;340692;340693;340694;340695;340696;340697;340698;340699;340700;340701;340702;362199;362200;362201;362202;362203;362204;362205;362206;362207;362208;362209;362210;362211;362212;362213;362214;362215;362216;362217;362218;362219;362220;362221;362222;362223;362224;362225;362226;362227;362228;362229;362230;362231;362232;362233;362234;362235;370550;370551;370552;370553;370554;370555;370556;370557;370558;370559;370560;370561;370562;370563;370564;370565;370566;370567;370568;370569;370570;370571;370572;370573;370574;370575;370576;370577;370578;370579;370580;370581;370582;370583;370584;370585;370586;370587;370588;370589;370590;370591;370592;370593;370594;370595;370596;370597;370598;370599	11794;34750;36791;36831;39365;52181;52786;58162;58164;58727;58731;64738;69863;71452;75782;75791;84818;93663;103764;103787;106639;108507;108525;112100;121601;121607;121688;127345;132045;148594;148608;150336;151948;154866;161971;162000;174536;174571;188990;189044;199589;204817;204841;208342;210737;220698;223643;226432;229746;233199;237936;241518;256616;257119;258250;268421;269263;310545;310553;325475;340679;340695;362211;370554	252;253;254;255;256	300;491;564;649;658
Q9NS69	Q9NS69	4	4	4	Mitochondrial import receptor subunit TOM22 homolog	TOMM22	Mitochondrial import receptor subunit TOM22 homolog OS=Homo sapiens OX=9606 GN=TOMM22 PE=1 SV=3	1	4	4	4	2	1	3	3	4	3	3	4	3	3	3	3	1	1	1	2	2	2	2	1	3	3	4	3	3	4	3	3	3	3	1	1	1	2	2	2	2	1	3	3	4	3	3	4	3	3	3	3	1	1	1	2	2	2	48.6	48.6	48.6	15.521	142	142	0	65.67	16.2	7.7	33.8	33.8	48.6	33.8	33.8	48.6	33.8	33.8	33.8	33.8	7.7	17.6	17.6	25.4	26.1	16.2	587820000	8318600	3964500	50725000	36930000	46001000	47012000	42323000	66794000	69248000	48089000	42175000	58820000	4175600	5810300	6323200	15258000	21301000	14556000	20056000	0	29827000	27331000	27320000	28017000	26871000	23838000	24922000	22629000	25716000	33470000	0	0	0	16913000	26596000	28210000	3	2	5	5	5	5	3	5	5	5	6	6	3	1	1	3	2	3	68				2669	71;16307;17327;20675	True;True;True;True	71;16430;17457;20866	484;485;128638;128639;128640;128641;128642;128643;128644;128645;128646;128647;128648;128649;128650;136330;136331;136332;136333;136334;136335;136336;136337;136338;136339;136340;136341;136342;136343;136344;163253;163254;163255;163256;163257;163258;163259;163260;163261;163262;163263;163264;163265;163266;163267;163268;163269;163270;163271	677;678;188957;188958;188959;188960;188961;188962;188963;188964;188965;188966;188967;188968;188969;200338;200339;200340;200341;200342;200343;200344;200345;200346;200347;200348;200349;200350;200351;200352;200353;200354;200355;200356;200357;200358;200359;200360;200361;200362;200363;200364;200365;200366;200367;200368;200369;200370;200371;244458;244459;244460;244461;244462;244463;244464;244465;244466;244467;244468;244469;244470;244471;244472;244473;244474;244475;244476;244477	677;188961;200357;244468
Q9NS91	Q9NS91	6	6	6	E3 ubiquitin-protein ligase RAD18	RAD18	E3 ubiquitin-protein ligase RAD18 OS=Homo sapiens OX=9606 GN=RAD18 PE=1 SV=2	1	6	6	6	1	1	4	2	2	4	2	3	4	1	1	1	0	0	0	1	1	0	1	1	4	2	2	4	2	3	4	1	1	1	0	0	0	1	1	0	1	1	4	2	2	4	2	3	4	1	1	1	0	0	0	1	1	0	15.6	15.6	15.6	56.222	495	495	0	15.851	3.8	3.2	12.3	5.9	5.5	12.3	8.1	10.1	12.3	3.2	3.2	3.2	0	0	0	3.2	3.2	0	254860000	12537000	13336000	35040000	14130000	28561000	15906000	15482000	13850000	29056000	18379000	19072000	16285000	0	0	0	13002000	10219000	0	0	0	13998000	0	0	10660000	11630000	6775100	12007000	0	0	0	0	0	0	0	0	0	1	1	5	2	2	4	2	3	5	1	1	1	0	0	0	1	1	0	30				2670	127;23145;25547;27344;27345;28010	True;True;True;True;True;True	127;23352;25768;27574;27575;28247	907;908;909;910;181190;181191;181192;181193;199871;199872;199873;199874;199875;213802;213803;213804;213805;213806;213807;213808;213809;213810;213811;213812;213813;213814;213815;213816;213817;219009	1259;1260;1261;1262;270205;270206;270207;270208;297212;297213;297214;297215;297216;318169;318170;318171;318172;318173;318174;318175;318176;318177;318178;318179;318180;318181;318182;318183;318184;326037	1259;270208;297216;318176;318184;326037
Q9NSD9	Q9NSD9	11	11	11	Phenylalanine--tRNA ligase beta subunit	FARSB	Phenylalanine--tRNA ligase beta subunit OS=Homo sapiens OX=9606 GN=FARSB PE=1 SV=3	1	11	11	11	3	2	5	3	2	4	5	4	4	7	4	4	4	3	4	4	3	5	3	2	5	3	2	4	5	4	4	7	4	4	4	3	4	4	3	5	3	2	5	3	2	4	5	4	4	7	4	4	4	3	4	4	3	5	25	25	25	66.115	589	589	0	22.118	8.1	6.8	12.4	8.3	6.3	9.8	12.4	8.7	10.2	15.3	10.2	10.4	10.4	8.5	10.5	10.4	8.1	12.2	462070000	16866000	7790800	34216000	16372000	12949000	19941000	28754000	30379000	44185000	59755000	30844000	31993000	28592000	14110000	22488000	25838000	18248000	18746000	19551000	0	16403000	18251000	16476000	15309000	17749000	17042000	17743000	18847000	21146000	15990000	22629000	30173000	21235000	20573000	22806000	16497000	4	3	6	5	2	4	5	5	8	9	5	7	5	4	7	6	4	4	93				2671	155;1842;2395;4281;10728;14414;18951;19432;23690;25902;28115	True;True;True;True;True;True;True;True;True;True;True	155;1854;2414;4311;10815;14526;19124;19612;23901;26125;28352	1141;1142;1143;1144;1145;1146;1147;1148;1149;1150;14817;19273;19274;19275;19276;33644;33645;84087;84088;84089;84090;84091;84092;84093;84094;84095;84096;84097;84098;84099;84100;84101;84102;84103;113057;113058;113059;113060;113061;113062;113063;113064;113065;113066;113067;113068;113069;113070;113071;113072;113073;150251;150252;150253;150254;150255;150256;150257;153989;185455;202725;219849;219850;219851;219852;219853;219854;219855;219856;219857	1628;1629;1630;1631;1632;1633;1634;1635;1636;1637;21380;27712;27713;27714;27715;27716;48341;48342;122845;122846;122847;122848;122849;122850;122851;122852;122853;122854;122855;122856;122857;122858;122859;122860;122861;122862;122863;122864;122865;122866;122867;122868;122869;122870;122871;122872;122873;122874;122875;122876;166278;166279;166280;166281;166282;166283;166284;166285;166286;166287;166288;166289;166290;166291;166292;166293;166294;166295;166296;166297;166298;225485;225486;225487;225488;225489;225490;225491;231221;276469;301429;327333;327334;327335;327336;327337;327338;327339;327340;327341;327342;327343;327344;327345	1636;21380;27714;48342;122851;166288;225485;231221;276469;301429;327340
Q9NSE4	Q9NSE4	21	21	21	Isoleucine--tRNA ligase, mitochondrial	IARS2	Isoleucine--tRNA ligase, mitochondrial OS=Homo sapiens OX=9606 GN=IARS2 PE=1 SV=2	1	21	21	21	2	2	7	6	6	7	5	8	5	17	13	10	10	3	4	10	8	6	2	2	7	6	6	7	5	8	5	17	13	10	10	3	4	10	8	6	2	2	7	6	6	7	5	8	5	17	13	10	10	3	4	10	8	6	27.2	27.2	27.2	113.79	1012	1012	0	151	2.9	2.9	11.3	9.8	9.2	11.3	7.8	12.6	8.7	22.6	18.4	13.1	14.6	6.1	4.9	14.8	12.5	8.6	1374900000	9250800	13658000	74285000	43153000	42200000	66626000	32774000	113000000	63910000	226410000	161110000	98599000	88175000	19941000	49391000	111450000	92101000	68895000	0	28414000	43452000	37992000	35709000	40911000	31828000	44909000	30399000	100060000	93684000	67155000	63298000	36166000	86254000	77656000	96567000	79387000	2	2	8	6	6	7	5	9	6	17	18	10	11	3	4	12	8	7	141				2672	2510;2922;3307;3847;4608;5046;7103;13241;17150;21196;21608;22937;23435;24056;25809;25935;26584;29280;29657;32004;32110	True;True;True;True;True;True;True;True;True;True;True;True;True;True;True;True;True;True;True;True;True	2529;2943;3331;3874;4650;5088;7160;13347;17278;21391;21804;23141;23646;24269;26031;26158;26810;29521;29900;32260;32367	20222;20223;20224;20225;20226;20227;23470;23471;23472;23473;23474;23475;23476;23477;23478;23479;23480;23481;23482;23483;26436;26437;26438;26439;30325;36429;39796;39797;39798;39799;39800;55373;55374;55375;55376;55377;55378;55379;55380;55381;55382;55383;55384;104587;104588;104589;134729;134730;166904;169951;179525;179526;179527;179528;183532;183533;183534;183535;183536;183537;183538;183539;183540;183541;183542;183543;183544;188377;188378;188379;188380;188381;188382;188383;188384;188385;188386;188387;188388;188389;202044;202045;202046;202995;202996;202997;202998;202999;203000;203001;203002;203003;203004;203005;203006;203007;203008;208051;229298;232370;250533;250534;250535;250536;250537;250538;250539;250540;250541;250542;250543;250544;251357;251358;251359;251360;251361;251362;251363;251364;251365;251366;251367;251368;251369;251370;251371;251372;251373	29032;29033;29034;29035;29036;29037;29038;29039;29040;33605;33606;33607;33608;33609;33610;33611;33612;33613;33614;33615;33616;33617;33618;33619;33620;37922;37923;37924;37925;43516;52497;57396;57397;57398;57399;57400;79467;79468;79469;79470;79471;79472;79473;79474;79475;79476;79477;79478;154180;154181;154182;197914;197915;197916;249539;253826;267699;267700;267701;267702;273690;273691;273692;273693;273694;273695;273696;273697;273698;273699;273700;273701;273702;273703;273704;273705;280699;280700;280701;280702;280703;280704;280705;280706;280707;280708;280709;280710;280711;280712;280713;300480;300481;300482;301875;301876;301877;301878;301879;301880;301881;301882;301883;301884;301885;301886;301887;301888;301889;301890;309635;341042;345564;373053;373054;373055;373056;373057;373058;373059;373060;373061;373062;373063;373064;374254;374255;374256;374257;374258;374259;374260;374261;374262;374263;374264;374265;374266;374267;374268;374269;374270;374271;374272	29032;33611;37922;43516;52497;57397;79474;154180;197914;249539;253826;267699;273696;280704;300481;301877;309635;341042;345564;373058;374263
Q9NSI2	Q9NSI2	3	3	3	Protein FAM207A	FAM207A	Protein FAM207A OS=Homo sapiens OX=9606 GN=FAM207A PE=1 SV=2	1	3	3	3	1	1	1	2	2	1	2	1	2	0	0	0	0	0	0	0	0	0	1	1	1	2	2	1	2	1	2	0	0	0	0	0	0	0	0	0	1	1	1	2	2	1	2	1	2	0	0	0	0	0	0	0	0	0	15.7	15.7	15.7	25.456	230	230	0	10.681	5.2	5.7	4.8	10.4	10.9	5.7	10.4	5.7	10.9	0	0	0	0	0	0	0	0	0	52172000	1665100	2836700	8835600	8016800	5693400	4065900	3850500	6449500	10759000	0	0	0	0	0	0	0	0	0	0	0	0	0	4076100	0	0	0	4431400	0	0	0	0	0	0	0	0	0	1	1	1	2	2	1	2	1	3	0	0	0	0	0	0	0	0	0	14				2673	2512;4843;7334	True;True;True	2531;4885;7391	20232;20233;20234;20235;20236;20237;20238;38162;38163;38164;57169;57170;57171	29045;29046;29047;29048;29049;29050;29051;54871;54872;54873;54874;82109;82110;82111	29050;54874;82109
Q9NSP4	Q9NSP4	1	1	1	Centromere protein M	CENPM	Centromere protein M OS=Homo sapiens OX=9606 GN=CENPM PE=1 SV=1	1	1	1	1	1	0	1	1	1	1	1	0	0	1	1	1	1	0	0	0	0	0	1	0	1	1	1	1	1	0	0	1	1	1	1	0	0	0	0	0	1	0	1	1	1	1	1	0	0	1	1	1	1	0	0	0	0	0	11.1	11.1	11.1	19.737	180	180	0	4.6909	11.1	0	11.1	11.1	11.1	11.1	11.1	0	0	11.1	11.1	11.1	11.1	0	0	0	0	0	54418000	2796900	0	7812200	4586400	5891300	5052900	4303000	0	0	7714800	5606000	6100900	4553200	0	0	0	0	0	0	0	0	0	0	0	0	0	0	0	0	0	4424900	0	0	0	0	0	1	0	3	2	1	2	1	0	0	1	1	1	1	0	0	0	0	0	14				2674	13618	TRUE	13726	107112;107113;107114;107115;107116;107117;107118;107119;107120;107121	157654;157655;157656;157657;157658;157659;157660;157661;157662;157663;157664;157665;157666;157667	157661
Q9NSV4	Q9NSV4	25	25	25	Protein diaphanous homolog 3	DIAPH3	Protein diaphanous homolog 3 OS=Homo sapiens OX=9606 GN=DIAPH3 PE=1 SV=4	1	25	25	25	2	0	7	2	7	6	5	7	11	18	13	15	6	0	3	15	11	13	2	0	7	2	7	6	5	7	11	18	13	15	6	0	3	15	11	13	2	0	7	2	7	6	5	7	11	18	13	15	6	0	3	15	11	13	27.2	27.2	27.2	136.92	1193	1193	0	83.742	2	0	7.3	2	7.8	7	4.9	6.4	12	20.7	14.8	17.4	7.4	0	2.7	18.8	11.5	15.5	954630000	5262900	0	66756000	8824100	28872000	40043000	27065000	63372000	81932000	149510000	85536000	107110000	31044000	0	12026000	117100000	54567000	75612000	6782100	0	28757000	9186500	27207000	29443000	30458000	40627000	36600000	74982000	56618000	67055000	39127000	0	12189000	80980000	67469000	57633000	2	0	8	2	7	6	5	10	12	20	14	16	7	0	4	18	14	14	159				2675	1693;9009;10065;10504;10505;10700;11698;11998;12890;14291;14890;14947;16230;17270;18556;18643;18752;20704;20933;21347;23283;29986;30071;30366;31392	True;True;True;True;True;True;True;True;True;True;True;True;True;True;True;True;True;True;True;True;True;True;True;True;True	1705;9084;10148;10589;10590;10787;11796;12096;12993;14403;15004;15061;16352;17400;18725;18813;18923;20895;21125;21542;23492;30234;30319;30615;31644	13580;13581;13582;13583;13584;13585;13586;13587;13588;13589;13590;13591;13592;13593;13594;70771;78827;82172;82173;82174;82175;82176;82177;82178;83885;83886;83887;83888;83889;83890;92320;92321;92322;92323;92324;92325;92326;92327;92328;92329;92330;94974;102198;102199;102200;102201;102202;102203;112184;112185;112186;112187;112188;112189;112190;112191;112192;112193;117006;117007;117008;117009;117628;117629;117630;117631;117632;117633;117634;117635;117636;117637;117638;117639;117640;117641;128011;128012;128013;128014;128015;128016;135860;135861;135862;135863;147263;147264;147265;147266;147267;147268;147269;147270;147271;147913;147914;147915;148742;148743;148744;148745;148746;148747;148748;148749;148750;148751;148752;148753;148754;163427;163428;163429;165066;165067;165068;165069;165070;165071;167997;167998;167999;182419;182420;182421;182422;182423;234905;235548;235549;235550;235551;235552;237522;245848;245849;245850;245851;245852;245853	19615;19616;19617;19618;19619;19620;19621;19622;19623;19624;19625;19626;19627;19628;19629;19630;19631;19632;19633;102279;102280;114651;120078;120079;120080;120081;120082;120083;120084;122580;122581;122582;122583;122584;122585;135390;135391;135392;135393;135394;135395;135396;135397;135398;135399;135400;135401;135402;135403;135404;135405;135406;135407;135408;140134;150660;150661;150662;150663;150664;150665;165122;165123;165124;165125;165126;165127;165128;165129;165130;165131;172075;172076;172077;172078;173205;173206;173207;173208;173209;173210;173211;173212;173213;173214;173215;173216;173217;173218;173219;173220;173221;188088;188089;188090;188091;188092;188093;199618;199619;199620;199621;220941;220942;220943;220944;220945;220946;220947;220948;220949;220950;221912;221913;221914;223163;223164;223165;223166;223167;223168;223169;223170;223171;223172;223173;223174;223175;223176;223177;223178;223179;223180;244693;244694;244695;247068;247069;247070;247071;247072;247073;250986;250987;250988;272023;272024;272025;272026;272027;349132;350090;350091;350092;350093;350094;352768;366342;366343;366344;366345;366346;366347	19628;102279;114651;120080;120084;122583;135399;140134;150660;165122;172076;173207;188091;199619;220944;221913;223171;244693;247071;250988;272025;349132;350092;352768;366343
Q9NSY1	Q9NSY1	7	6	6	BMP-2-inducible protein kinase	BMP2K	BMP-2-inducible protein kinase OS=Homo sapiens OX=9606 GN=BMP2K PE=1 SV=2	1	7	6	6	0	0	1	0	1	0	1	1	1	4	3	5	3	0	1	2	3	1	0	0	1	0	1	0	0	1	1	4	3	4	3	0	1	2	3	1	0	0	1	0	1	0	0	1	1	4	3	4	3	0	1	2	3	1	10.7	9.6	9.6	129.17	1161	1161	0	28.318	0	0	2	0	2	0	1	2	1.3	5.5	5.2	6.5	4.6	0	1.3	3.5	4.6	1.3	160740000	0	0	5235800	0	4109400	0	0	4678400	6608100	43538000	16531000	25076000	11880000	0	7657200	14771000	12303000	8348200	0	0	0	0	0	0	0	0	0	17089000	13822000	15036000	13465000	0	0	0	17101000	0	0	0	1	0	1	0	0	1	1	6	4	4	3	0	1	2	3	1	28				2676	531;2016;7844;12266;16871;28687;29636	False;True;True;True;True;True;True	532;2032;7905;12364;16998;28927;29879	4210;4211;16317;61081;96949;96950;96951;96952;96953;96954;96955;96956;96957;132604;132605;132606;132607;224491;224492;224493;224494;224495;224496;224497;224498;232162;232163	5991;5992;23555;87618;142898;142899;142900;142901;142902;142903;142904;142905;142906;194750;194751;194752;194753;333931;333932;333933;333934;333935;333936;333937;333938;333939;333940;333941;345200;345201	5991;23555;87618;142899;194750;333935;345200
Q9NT62	Q9NT62	5	5	5	Ubiquitin-like-conjugating enzyme ATG3	ATG3	Ubiquitin-like-conjugating enzyme ATG3 OS=Homo sapiens OX=9606 GN=ATG3 PE=1 SV=1	1	5	5	5	1	2	3	2	3	2	2	2	1	1	2	0	1	0	3	1	0	0	1	2	3	2	3	2	2	2	1	1	2	0	1	0	3	1	0	0	1	2	3	2	3	2	2	2	1	1	2	0	1	0	3	1	0	0	23.2	23.2	23.2	35.864	314	314	0	16.605	3.2	7.3	12.1	8.9	11.5	7.3	7.3	8.3	4.1	3.2	7.3	0	3.2	0	14.3	3.2	0	0	66268000	3437100	5037200	6465800	0	7046900	3982400	3978100	4645500	0	6143900	3697000	0	2843000	0	15639000	3352400	0	0	0	8580300	0	0	6529500	0	0	0	0	0	0	0	0	0	10661000	0	0	0	1	2	3	2	3	1	3	2	1	1	2	0	1	0	4	1	0	0	27				2677	1575;7677;26096;28008;28064	True;True;True;True;True	1587;7738;26320;28245;28301	12766;12767;12768;12769;59814;59815;204329;204330;204331;204332;204333;204334;204335;204336;218997;219440;219441;219442;219443;219444;219445;219446;219447;219448;219449;219450	18541;18542;18543;18544;85802;85803;304030;304031;304032;304033;304034;304035;304036;304037;326017;326617;326618;326619;326620;326621;326622;326623;326624;326625;326626;326627;326628;326629	18542;85802;304035;326017;326627
Q9NTI5	Q9NTI5	6	5	5	Sister chromatid cohesion protein PDS5 homolog B	PDS5B	Sister chromatid cohesion protein PDS5 homolog B OS=Homo sapiens OX=9606 GN=PDS5B PE=1 SV=1	1	6	5	5	1	1	1	1	1	1	2	1	6	0	0	0	0	0	0	0	0	0	0	0	0	0	0	0	1	0	5	0	0	0	0	0	0	0	0	0	0	0	0	0	0	0	1	0	5	0	0	0	0	0	0	0	0	0	6.6	5.8	5.8	164.67	1447	1447	0	11.602	0.8	0.8	0.8	0.8	0.8	0.8	2	0.8	6.6	0	0	0	0	0	0	0	0	0	42325000	0	0	0	0	0	0	6339700	0	35985000	0	0	0	0	0	0	0	0	0	0	0	0	0	0	0	0	0	14914000	0	0	0	0	0	0	0	0	0	0	0	0	0	0	0	1	0	6	0	0	0	0	0	0	0	0	0	7				2678	10496;10871;15703;17348;23721;25487	True;True;False;True;True;True	10581;10960;15818;17478;23932;25708	82094;85137;123913;123914;123915;123916;123917;123918;123919;123920;123921;136541;185649;199396;199397	119974;124306;182247;182248;182249;182250;182251;182252;182253;182254;182255;182256;182257;182258;182259;182260;200653;276755;296570;296571;296572	119974;124306;182259;200653;276755;296570
Q9NTJ3	Q9NTJ3	17	17	17	Structural maintenance of chromosomes protein 4	SMC4	Structural maintenance of chromosomes protein 4 OS=Homo sapiens OX=9606 GN=SMC4 PE=1 SV=2	1	17	17	17	4	2	8	6	5	6	6	7	8	10	6	5	5	1	5	6	5	6	4	2	8	6	5	6	6	7	8	10	6	5	5	1	5	6	5	6	4	2	8	6	5	6	6	7	8	10	6	5	5	1	5	6	5	6	17.5	17.5	17.5	147.18	1288	1288	0	100.39	3.6	2.6	9.7	7.4	6.4	6.8	6.6	6.8	10	9.5	6.9	6.1	6.1	1.6	5.5	5.8	6.3	6.9	550850000	23474000	8169300	45683000	25213000	20947000	34157000	29875000	44182000	61301000	78809000	19397000	29511000	18210000	1259500	24016000	41822000	15932000	28888000	20402000	20715000	23511000	21340000	22448000	22696000	19291000	23156000	24701000	27454000	19727000	22927000	24045000	0	18661000	25263000	20129000	22552000	4	2	9	5	6	7	7	7	10	10	7	5	4	1	5	6	5	6	106				2679	4716;5570;7102;7548;7591;9117;10137;11182;12813;15337;16998;20775;22182;24007;24467;24520;29371	True;True;True;True;True;True;True;True;True;True;True;True;True;True;True;True;True	4758;5617;7159;7607;7651;9194;10220;11272;12915;15451;17125;20967;22381;24220;24685;24738;29612	37092;37093;37094;37095;37096;37097;37098;37099;37100;37101;37102;37103;37104;37105;37106;37107;43958;55370;55371;55372;58844;58845;59164;59165;59166;59167;59168;59169;59170;59171;59172;59173;59174;59175;59176;59177;59178;59179;71623;71624;71625;71626;71627;71628;71629;71630;71631;71632;71633;79406;79407;87779;87780;87781;87782;87783;87784;87785;87786;87787;87788;87789;87790;87791;87792;87793;87794;87795;87796;101467;120583;120584;133677;133678;164031;164032;164033;164034;164035;174241;187946;187947;187948;191467;191468;191469;191470;191471;191472;191473;191474;191475;191476;191477;191478;191479;191480;191481;191813;191814;230020;230021;230022	53366;53367;53368;53369;53370;53371;53372;53373;53374;53375;53376;53377;53378;53379;53380;53381;63538;79463;79464;79465;79466;84463;84464;84900;84901;84902;84903;84904;84905;84906;84907;84908;84909;84910;84911;84912;84913;84914;84915;103462;103463;103464;103465;103466;103467;103468;103469;103470;103471;103472;103473;103474;103475;103476;115591;115592;128609;128610;128611;128612;128613;128614;128615;128616;128617;128618;128619;128620;128621;128622;128623;128624;128625;128626;128627;128628;149700;177303;177304;196442;196443;245589;245590;245591;245592;245593;260071;280035;280036;280037;285221;285222;285223;285224;285225;285226;285227;285228;285229;285230;285231;285232;285233;285234;285235;285841;285842;342116;342117;342118	53372;63538;79465;84464;84908;103471;115591;128621;149700;177303;196442;245590;260071;280036;285228;285841;342116
Q9NTJ5	Q9NTJ5	13	13	13	Phosphatidylinositide phosphatase SAC1	SACM1L	Phosphatidylinositide phosphatase SAC1 OS=Homo sapiens OX=9606 GN=SACM1L PE=1 SV=2	1	13	13	13	1	1	2	2	5	4	5	6	9	7	6	6	4	0	0	4	3	3	1	1	2	2	5	4	5	6	9	7	6	6	4	0	0	4	3	3	1	1	2	2	5	4	5	6	9	7	6	6	4	0	0	4	3	3	23.5	23.5	23.5	66.966	587	587	0	58.159	2.7	2.7	4.8	3.7	10.6	8	11.2	14.3	17.4	14	11.4	11.4	8.2	0	0	7.5	6.5	5.5	373370000	4353700	4163400	11129000	8549200	21405000	22539000	26927000	39168000	75532000	46395000	30108000	26452000	13360000	0	0	19554000	7253100	16480000	0	0	11610000	13098000	15344000	14007000	19985000	15825000	23510000	19378000	16862000	15879000	16191000	0	0	16724000	11090000	17652000	1	1	2	1	6	3	5	7	12	9	6	6	4	0	0	4	2	3	72				2680	2611;9190;9215;14200;16693;16694;18588;21551;24210;24414;24415;27096;27181	True;True;True;True;True;True;True;True;True;True;True;True;True	2630;9268;9293;14312;16819;16820;18758;21747;24426;24632;24633;27325;27411	20965;72186;72187;72354;72355;72356;72357;72358;72359;72360;72361;111576;111577;111578;111579;111580;131264;131265;131266;131267;131268;131269;131270;131271;131272;131273;131274;131275;131276;131277;131278;147469;147470;147471;147472;147473;147474;147475;169401;169402;169403;169404;169405;169406;169407;169408;189669;189670;189671;189672;189673;189674;191117;191118;191119;211991;211992;211993;212644;212645;212646;212647;212648;212649;212650;212651;212652;212653	30032;104372;104373;104625;104626;104627;104628;104629;104630;104631;104632;104633;164313;164314;164315;164316;164317;192614;192615;192616;192617;192618;192619;192620;192621;192622;192623;192624;192625;192626;192627;192628;192629;192630;192631;192632;192633;221277;221278;221279;221280;221281;221282;221283;252981;252982;252983;252984;252985;252986;252987;252988;252989;282618;282619;282620;282621;282622;282623;284759;284760;284761;284762;315670;315671;315672;316585;316586;316587;316588;316589;316590;316591;316592;316593;316594	30032;104372;104629;164315;192616;192633;221282;252985;282620;284759;284762;315671;316588
Q9NTK5	Q9NTK5	5	5	5	Obg-like ATPase 1	OLA1	Obg-like ATPase 1 OS=Homo sapiens OX=9606 GN=OLA1 PE=1 SV=2	1	5	5	5	2	1	3	2	2	2	0	2	3	1	1	2	0	1	0	1	0	1	2	1	3	2	2	2	0	2	3	1	1	2	0	1	0	1	0	1	2	1	3	2	2	2	0	2	3	1	1	2	0	1	0	1	0	1	18.2	18.2	18.2	44.743	396	396	0	47.485	7.1	3.8	9.3	7.1	7.1	7.1	0	6.6	11.1	3.8	3.8	9.8	0	3.8	0	3.8	0	3.8	339400000	18777000	15531000	37977000	27623000	40747000	36466000	0	22133000	12385000	21458000	25624000	24325000	0	21180000	0	19591000	0	15586000	22865000	0	19475000	24344000	25793000	21405000	0	0	0	0	0	0	0	0	0	0	0	0	2	1	4	2	3	2	0	2	3	1	1	2	0	1	0	1	0	1	26				2681	11027;11316;11775;16214;20008	True;True;True;True;True	11117;11407;11873;16336;20196	86285;86286;89124;89125;93423;93424;93425;93426;93427;93428;93429;93430;93431;93432;93433;93434;93435;127896;127897;158312;158313;158314;158315;158316	126037;126038;130791;130792;137994;137995;137996;137997;137998;137999;138000;138001;138002;138003;138004;138005;138006;187915;187916;237407;237408;237409;237410;237411;237412;237413	126038;130791;138000;187915;237409
Q9NTZ6	Q9NTZ6	5	5	5	RNA-binding protein 12	RBM12	RNA-binding protein 12 OS=Homo sapiens OX=9606 GN=RBM12 PE=1 SV=1	1	5	5	5	2	3	5	3	5	3	2	5	5	1	0	0	0	0	0	0	0	0	2	3	5	3	5	3	2	5	5	1	0	0	0	0	0	0	0	0	2	3	5	3	5	3	2	5	5	1	0	0	0	0	0	0	0	0	7.4	7.4	7.4	97.394	932	932	0	29.593	2.6	4	7.4	4	7.4	4	2.6	7.4	7.4	1.9	0	0	0	0	0	0	0	0	259440000	4295500	8227200	46106000	18487000	24565000	27585000	12042000	40606000	74217000	3307100	0	0	0	0	0	0	0	0	0	22008000	16546000	16796000	16439000	18868000	15134000	17901000	19909000	0	0	0	0	0	0	0	0	0	2	4	7	3	6	5	2	7	6	1	0	0	0	0	0	0	0	0	43				2682	5827;7173;21046;28367;32165	True;True;True;True;True	5877;7230;21241;28606;32422	45963;45964;45965;45966;45967;45968;45969;45970;55921;55922;55923;55924;55925;55926;55927;165891;165892;165893;165894;165895;221821;221822;221823;221824;221825;251890;251891;251892;251893;251894;251895;251896;251897;251898	66326;66327;66328;66329;66330;66331;66332;66333;66334;66335;66336;80295;80296;80297;80298;80299;80300;80301;80302;80303;248197;248198;248199;248200;248201;248202;330073;330074;330075;330076;330077;330078;374939;374940;374941;374942;374943;374944;374945;374946;374947;374948;374949	66328;80302;248201;330074;374948
Q9NU22	Q9NU22	17	17	17	Midasin	MDN1	Midasin OS=Homo sapiens OX=9606 GN=MDN1 PE=1 SV=2	1	17	17	17	0	0	3	2	1	3	12	6	9	2	1	1	2	0	0	3	1	4	0	0	3	2	1	3	12	6	9	2	1	1	2	0	0	3	1	4	0	0	3	2	1	3	12	6	9	2	1	1	2	0	0	3	1	4	4.9	4.9	4.9	632.81	5596	5596	0	45.997	0	0	0.9	0.7	0.2	0.9	3.8	1.9	3.3	0.9	0.4	0.3	0.6	0	0	0.9	0.4	0.9	251020000	0	0	14055000	7612900	4631700	13460000	61910000	32727000	59079000	11592000	3784300	8121000	5142300	0	0	6858700	2582500	19460000	0	0	10561000	8390300	0	10737000	40206000	12789000	27823000	9056600	0	0	0	0	0	5522200	0	9815900	0	0	2	2	0	2	14	7	9	2	1	1	2	0	0	3	1	3	49				2683	1857;2525;5744;5924;6448;8834;11563;11723;14461;14945;14994;15332;16562;20138;25124;28285;30402	True;True;True;True;True;True;True;True;True;True;True;True;True;True;True;True;True	1869;2544;5791;5974;6499;8908;11657;11821;14573;15059;15108;15446;16688;20327;25343;28523;30651	14939;14940;14941;14942;14943;14944;14945;20370;20371;20372;20373;20374;20375;20376;20377;20378;20379;45303;45304;46497;46498;46499;50182;50183;69168;69169;69170;69171;69172;91175;92531;113485;117617;117618;117931;117932;120567;120568;120569;130324;130325;159287;196227;196228;196229;221293;221294;221295;237791;237792	21521;21522;21523;21524;21525;21526;21527;21528;29298;29299;29300;29301;29302;29303;29304;29305;29306;29307;65298;65299;67035;67036;67037;72113;72114;99824;99825;99826;99827;99828;133685;135702;166965;173192;173193;173612;173613;177286;177287;177288;191289;191290;238958;292047;292048;292049;329386;329387;329388;353141;353142;353143;353144	21527;29301;65299;67035;72114;99826;133685;135702;166965;173192;173613;177287;191289;238958;292049;329387;353144
Q9NUD5	Q9NUD5	16	16	16	Zinc finger CCHC domain-containing protein 3	ZCCHC3	Zinc finger CCHC domain-containing protein 3 OS=Homo sapiens OX=9606 GN=ZCCHC3 PE=1 SV=2	1	16	16	16	10	7	13	8	12	12	12	10	9	9	9	7	7	3	7	8	6	6	10	7	13	8	12	12	12	10	9	9	9	7	7	3	7	8	6	6	10	7	13	8	12	12	12	10	9	9	9	7	7	3	7	8	6	6	43.7	43.7	43.7	43.547	403	403	0	127.57	35.5	31	39.2	25.6	38.5	39	38.7	34.2	31	34.5	34.5	32	32	14.1	29.8	32.3	26.1	24.8	1460100000	68668000	43081000	172130000	56379000	86774000	122250000	100020000	189160000	125150000	119950000	67471000	72699000	40315000	13208000	56272000	50590000	33478000	42498000	74448000	65834000	82366000	63708000	65559000	70162000	61856000	68139000	55259000	54468000	50126000	46058000	42296000	38971000	43716000	38244000	43915000	37678000	12	10	22	14	18	21	20	16	16	18	18	10	10	3	11	14	6	6	245				2684	611;2674;2908;3300;3932;5185;6833;9728;10575;10576;18755;18756;20070;21862;22009;23760	True;True;True;True;True;True;True;True;True;True;True;True;True;True;True;True	615;2693;2929;3324;3959;5228;6889;9810;10661;10662;18926;18927;20258;22059;22207;23971	4915;4916;4917;4918;4919;4920;4921;4922;4923;4924;4925;4926;4927;4928;4929;4930;21512;21513;21514;21515;21516;21517;21518;21519;21520;21521;21522;23365;23366;23367;23368;23369;23370;23371;26372;26373;26374;26375;26376;26377;26378;30984;30985;30986;30987;30988;30989;30990;40883;40884;53419;53420;53421;53422;53423;53424;53425;53426;53427;53428;53429;76407;76408;76409;76410;76411;76412;76413;76414;76415;76416;82791;82792;82793;82794;82795;82796;82797;82798;82799;82800;82801;82802;82803;82804;82805;82806;82807;82808;82809;82810;82811;82812;148771;148772;148773;148774;148775;148776;148777;148778;148779;148780;148781;148782;148783;148784;148785;148786;148787;148788;148789;148790;148791;148792;148793;148794;148795;148796;148797;148798;148799;158853;171766;171767;171768;171769;171770;171771;171772;171773;171774;171775;171776;171777;171778;171779;171780;172939;185959;185960;185961;185962;185963;185964;185965;185966;185967;185968;185969;185970;185971;185972;185973;185974;185975;185976;185977;185978;185979;185980;185981;185982;185983;185984;185985;185986;185987;185988;185989;185990;185991;185992	7046;7047;7048;7049;7050;7051;7052;7053;7054;7055;7056;7057;7058;7059;7060;7061;7062;7063;7064;30801;30802;30803;30804;30805;30806;30807;30808;30809;30810;30811;30812;30813;30814;30815;30816;33455;33456;33457;33458;33459;33460;33461;33462;37823;37824;37825;37826;37827;37828;37829;44625;44626;44627;44628;44629;44630;44631;58994;58995;76825;76826;76827;76828;76829;76830;76831;76832;76833;76834;76835;76836;76837;76838;76839;110812;110813;110814;110815;110816;110817;110818;110819;110820;110821;121062;121063;121064;121065;121066;121067;121068;121069;121070;121071;121072;121073;121074;121075;121076;121077;121078;121079;121080;121081;121082;121083;121084;121085;121086;121087;121088;121089;121090;121091;121092;121093;121094;121095;121096;121097;121098;121099;121100;121101;121102;121103;121104;121105;121106;121107;223204;223205;223206;223207;223208;223209;223210;223211;223212;223213;223214;223215;223216;223217;223218;223219;223220;223221;223222;223223;223224;223225;223226;223227;223228;223229;223230;223231;223232;223233;223234;223235;223236;223237;223238;223239;223240;223241;223242;223243;223244;223245;223246;223247;223248;223249;223250;223251;223252;238280;256428;256429;256430;256431;256432;256433;256434;256435;256436;256437;256438;256439;256440;256441;256442;256443;256444;256445;256446;256447;256448;256449;256450;256451;256452;256453;256454;258326;277164;277165;277166;277167;277168;277169;277170;277171;277172;277173;277174;277175;277176;277177;277178;277179;277180;277181;277182;277183;277184;277185;277186;277187;277188;277189;277190;277191;277192;277193;277194;277195;277196;277197;277198;277199;277200;277201;277202;277203;277204;277205	7049;30805;33462;37828;44630;58995;76838;110817;121064;121074;223213;223242;238280;256434;258326;277170
Q9NUJ1	Q9NUJ1	1	1	1	Mycophenolic acid acyl-glucuronide esterase, mitochondrial	ABHD10	Mycophenolic acid acyl-glucuronide esterase, mitochondrial OS=Homo sapiens OX=9606 GN=ABHD10 PE=1 SV=1	1	1	1	1	0	0	0	0	0	0	0	0	0	0	0	0	1	0	0	0	0	0	0	0	0	0	0	0	0	0	0	0	0	0	1	0	0	0	0	0	0	0	0	0	0	0	0	0	0	0	0	0	1	0	0	0	0	0	6.2	6.2	6.2	33.932	306	306	0.0054164	2.131	0	0	0	0	0	0	0	0	0	0	0	0	6.2	0	0	0	0	0	4522000	0	0	0	0	0	0	0	0	0	0	0	0	4522000	0	0	0	0	0	0	0	0	0	0	0	0	0	0	0	0	0	4394600	0	0	0	0	0	0	0	0	0	0	0	0	0	0	0	0	0	1	0	0	0	0	0	1				2685	4943	TRUE	4985	38959	56176	56176
Q9NUL3	Q9NUL3	14	13	13	Double-stranded RNA-binding protein Staufen homolog 2	STAU2	Double-stranded RNA-binding protein Staufen homolog 2 OS=Homo sapiens OX=9606 GN=STAU2 PE=1 SV=2	1	14	13	13	2	2	5	3	6	7	4	10	12	8	3	5	1	0	3	2	1	5	2	2	5	3	5	6	4	9	11	7	3	4	1	0	2	2	1	5	2	2	5	3	5	6	4	9	11	7	3	4	1	0	2	2	1	5	32.3	30.9	30.9	62.608	570	570	0	93.979	5.4	6.5	11.9	7.7	13.3	15.4	11.9	24.4	27	18.4	7.7	11.1	2.3	0	6.8	4.4	2.5	11.6	503150000	9424800	6190700	36788000	19335000	30092000	31515000	30016000	116800000	94807000	45817000	17288000	7644100	2877300	0	13360000	17442000	2762200	20991000	0	8325600	29039000	18920000	23463000	24552000	21573000	37070000	30630000	19374000	19241000	9700400	0	0	18382000	14283000	0	14250000	2	2	5	5	6	6	6	12	12	7	4	5	1	0	2	2	1	5	83				2686	1079;2577;4429;8485;9289;9596;11892;13164;13721;18472;21676;29254;30370;30371	True;True;True;True;True;True;True;True;False;True;True;True;True;True	1084;2596;4466;8553;9367;9678;11990;13270;13829;18640;21873;29495;30619;30620	8599;8600;8601;8602;8603;8604;8605;8606;8607;8608;8609;8610;8611;8612;20709;20710;20711;20712;20713;35064;35065;35066;35067;66356;66357;66358;66359;66360;66361;66362;66363;66364;66365;66366;66367;72929;72930;75392;94186;104087;104088;107869;107870;107871;107872;107873;107874;107875;144968;144969;144970;144971;144972;170487;170488;170489;170490;170491;170492;170493;170494;229058;229059;229060;229061;229062;229063;229064;229065;229066;229067;229068;229069;229070;229071;237565;237566;237567;237568	12485;12486;12487;12488;12489;12490;12491;12492;12493;12494;12495;12496;12497;12498;12499;12500;29700;29701;29702;29703;29704;50527;50528;50529;50530;50531;50532;50533;95637;95638;95639;95640;95641;95642;95643;95644;95645;95646;95647;95648;95649;95650;95651;105419;105420;109312;139016;153527;153528;158820;158821;158822;158823;158824;158825;158826;212536;212537;212538;212539;212540;254657;254658;254659;254660;254661;254662;254663;254664;254665;340724;340725;340726;340727;340728;340729;340730;340731;340732;340733;340734;340735;340736;340737;340738;340739;340740;340741;352821;352822;352823;352824	12489;29700;50533;95637;105419;109312;139016;153527;158822;212539;254657;340735;352821;352822
Q9NUQ2	Q9NUQ2	1	1	1	1-acyl-sn-glycerol-3-phosphate acyltransferase epsilon	AGPAT5	1-acyl-sn-glycerol-3-phosphate acyltransferase epsilon OS=Homo sapiens OX=9606 GN=AGPAT5 PE=1 SV=3	1	1	1	1	0	0	0	0	0	0	0	1	0	0	0	0	0	0	0	0	0	0	0	0	0	0	0	0	0	1	0	0	0	0	0	0	0	0	0	0	0	0	0	0	0	0	0	1	0	0	0	0	0	0	0	0	0	0	3.3	3.3	3.3	42.072	364	364	0.0094864	1.7923	0	0	0	0	0	0	0	3.3	0	0	0	0	0	0	0	0	0	0	5658500	0	0	0	0	0	0	0	5658500	0	0	0	0	0	0	0	0	0	0	0	0	0	0	0	0	0	2657000	0	0	0	0	0	0	0	0	0	0	0	0	0	0	0	0	0	1	0	0	0	0	0	0	0	0	0	0	1				2687	29648	TRUE	29891	232327	345503	345503
Q9NUQ3;Q9BZA5	Q9NUQ3	30;1	30;1	30;1	Gamma-taxilin	TXLNG	Gamma-taxilin OS=Homo sapiens OX=9606 GN=TXLNG PE=1 SV=2	2	30	30	30	5	6	5	2	5	3	1	8	4	20	20	19	12	1	15	14	10	13	5	6	5	2	5	3	1	8	4	20	20	19	12	1	15	14	10	13	5	6	5	2	5	3	1	8	4	20	20	19	12	1	15	14	10	13	68.2	68.2	68.2	60.585	528	528;131	0	221.55	13.3	14.4	15	6.1	11.2	10	1.9	20.8	10	46.8	51.5	40.5	34.3	1.7	43.6	33.5	28.4	32.2	1844000000	27359000	27578000	60246000	11482000	12343000	41813000	0	60795000	36277000	426030000	298420000	267430000	133770000	11612000	136900000	95737000	84888000	111340000	37835000	39356000	42094000	16024000	14065000	22827000	0	39257000	16833000	200660000	200550000	162840000	111680000	0	128060000	96147000	99707000	112360000	5	7	5	2	5	5	1	9	5	30	25	21	14	1	17	16	13	16	197				2688	256;561;1677;1777;2752;4200;5060;5738;6322;6682;8252;9991;10220;13455;14257;16373;16374;16485;19291;19292;19293;21189;21716;22892;24422;24423;26887;26913;28762;31216	True;True;True;True;True;True;True;True;True;True;True;True;True;True;True;True;True;True;True;True;True;True;True;True;True;True;True;True;True;True	257;564;1689;1789;2772;4229;5102;5785;6373;6736;8318;10073;10304;13561;14369;16498;16499;16611;19466;19467;19468;21384;21913;23095;24640;24641;27114;27140;29003;31468	2042;2043;2044;2045;2046;2047;2048;4538;4539;4540;13467;13468;13469;13470;13471;13472;13473;13474;13475;13476;13477;14280;14281;22103;22104;22105;22106;22107;22108;22109;22110;22111;22112;33106;33107;33108;33109;33110;33111;39907;39908;39909;39910;39911;39912;39913;39914;45256;45257;49358;52166;64320;64321;78380;78381;78382;78383;78384;78385;78386;78387;78388;78389;78390;80002;80003;80004;80005;80006;80007;80008;80009;80010;105905;105906;105907;105908;105909;105910;105911;105912;105913;105914;105915;105916;105917;105918;105919;105920;111982;111983;111984;111985;111986;111987;111988;111989;111990;129141;129142;129143;129144;129814;129815;129816;129817;129818;129819;129820;129821;152826;152827;152828;152829;152830;152831;152832;152833;152834;152835;152836;152837;152838;152839;152840;152841;152842;152843;166872;166873;170750;170751;170752;170753;170754;170755;170756;179203;179204;179205;191159;191160;191161;191162;191163;191164;191165;191166;191167;191168;191169;191170;191171;191172;191173;210391;210392;210393;210637;225109;225110;225111;225112;244034;244035	2907;2908;2909;2910;2911;2912;2913;2914;2915;6450;6451;6452;6453;6454;6455;19480;19481;19482;19483;19484;19485;19486;19487;19488;19489;19490;20612;20613;31618;31619;31620;31621;31622;31623;31624;31625;31626;31627;47598;47599;47600;47601;47602;47603;47604;47605;47606;47607;47608;47609;57546;57547;57548;57549;57550;57551;57552;57553;57554;65238;65239;71007;75077;92405;92406;113909;113910;113911;113912;113913;113914;113915;113916;113917;113918;113919;113920;113921;116453;116454;116455;116456;116457;116458;116459;116460;116461;116462;116463;156021;156022;156023;156024;156025;156026;156027;156028;156029;156030;156031;156032;156033;156034;156035;156036;156037;156038;156039;156040;164856;164857;164858;164859;164860;164861;164862;164863;164864;189682;189683;189684;189685;190573;190574;190575;190576;190577;190578;190579;190580;190581;229468;229469;229470;229471;229472;229473;229474;229475;229476;229477;229478;229479;229480;229481;229482;229483;229484;229485;229486;229487;229488;229489;249491;249492;255028;255029;255030;255031;255032;255033;255034;255035;255036;255037;255038;255039;255040;267288;267289;267290;267291;284815;284816;284817;284818;284819;284820;284821;284822;284823;284824;284825;284826;284827;284828;284829;284830;284831;313224;313225;313226;313575;334874;334875;334876;334877;362352;362353	2907;6453;19486;20612;31621;47604;57546;65239;71007;75077;92405;113914;116453;156028;164857;189682;189685;190581;229468;229482;229489;249491;255033;267289;284820;284827;313226;313575;334877;362353
Q9NUQ8	Q9NUQ8	11	11	11	ATP-binding cassette sub-family F member 3	ABCF3	ATP-binding cassette sub-family F member 3 OS=Homo sapiens OX=9606 GN=ABCF3 PE=1 SV=2	1	11	11	11	7	5	7	6	7	6	6	9	7	6	7	6	5	0	6	4	3	3	7	5	7	6	7	6	6	9	7	6	7	6	5	0	6	4	3	3	7	5	7	6	7	6	6	9	7	6	7	6	5	0	6	4	3	3	25.5	25.5	25.5	79.744	709	709	0	47.546	18.1	10.9	14.7	12.6	14.7	12.3	12.1	18.6	14.8	12.7	14.4	12.3	10.6	0	12.1	8.7	5.8	6.2	526780000	39379000	20435000	55322000	15322000	41826000	47636000	32822000	63914000	42970000	38488000	30536000	25972000	16812000	0	22233000	13593000	10020000	9501600	26470000	26791000	22116000	17768000	19741000	20638000	18361000	23470000	20296000	22564000	25319000	22403000	20080000	0	21696000	17692000	21016000	18897000	9	6	12	7	10	6	5	10	6	7	7	7	5	0	8	4	3	4	116				2689	681;1578;2589;6401;10813;13577;14188;15481;24242;27579;28635	True;True;True;True;True;True;True;True;True;True;True	685;1590;2608;6452;10900;13685;14300;15595;24458;27811;28875	5375;5376;5377;5378;5379;12781;12782;12783;12784;12785;12786;12787;12788;12789;12790;12791;12792;12793;12794;12795;20788;20789;20790;20791;20792;20793;20794;20795;20796;20797;20798;20799;20800;20801;20802;49833;49834;49835;49836;49837;49838;49839;49840;49841;49842;49843;49844;84662;84663;84664;84665;84666;84667;84668;84669;84670;106799;106800;106801;106802;106803;106804;106805;106806;106807;106808;106809;106810;106811;106812;106813;106814;106815;111488;111489;111490;111491;111492;111493;111494;111495;121902;121903;121904;121905;121906;121907;121908;121909;121910;121911;121912;121913;121914;121915;121916;189837;215479;215480;223971	7707;7708;7709;7710;7711;7712;7713;18557;18558;18559;18560;18561;18562;18563;18564;18565;18566;18567;18568;18569;18570;18571;18572;18573;29795;29796;29797;29798;29799;29800;29801;29802;29803;29804;29805;29806;29807;29808;29809;29810;29811;71611;71612;71613;71614;71615;71616;71617;71618;71619;71620;71621;71622;123614;123615;123616;123617;123618;123619;123620;123621;123622;123623;123624;123625;157202;157203;157204;157205;157206;157207;157208;157209;157210;157211;157212;157213;157214;157215;157216;157217;157218;157219;157220;157221;157222;157223;157224;157225;157226;164166;164167;164168;164169;164170;164171;164172;164173;164174;179202;179203;179204;179205;179206;179207;179208;179209;179210;179211;179212;179213;179214;179215;179216;282835;320516;320517;333073	7710;18566;29797;71612;123623;157220;164171;179206;282835;320516;333073
Q9NUQ9;Q9H0Q0	Q9NUQ9	3;1	3;1	3;1	Protein FAM49B	FAM49B	Protein FAM49B OS=Homo sapiens OX=9606 GN=FAM49B PE=1 SV=1	2	3	3	3	0	1	1	0	0	0	0	1	1	1	2	2	1	0	1	1	0	0	0	1	1	0	0	0	0	1	1	1	2	2	1	0	1	1	0	0	0	1	1	0	0	0	0	1	1	1	2	2	1	0	1	1	0	0	13.3	13.3	13.3	36.748	324	324;323	0	4.7317	0	5.9	5.9	0	0	0	0	5.9	2.8	2.8	10.5	8.6	5.9	0	2.8	5.9	0	0	60490000	0	1874900	6324600	0	0	0	0	8405200	9037100	7124500	9551900	6353700	3356100	0	4336700	4125200	0	0	0	0	0	0	0	0	0	0	0	0	6760300	0	0	0	0	0	0	0	0	1	2	0	0	0	0	3	1	1	2	2	1	0	1	1	0	0	15				2690	18352;19207;29780	True;True;True	18515;19382;30023	143969;152128;152129;152130;152131;152132;152133;152134;233307;233308;233309;233310	211016;228263;228264;228265;228266;228267;228268;228269;228270;228271;228272;346808;346809;346810;346811	211016;228269;346809
Q9NUU7;Q9UMR2	Q9NUU7;Q9UMR2	11;8	11;8	11;8	ATP-dependent RNA helicase DDX19A;ATP-dependent RNA helicase DDX19B	DDX19A;DDX19B	ATP-dependent RNA helicase DDX19A OS=Homo sapiens OX=9606 GN=DDX19A PE=1 SV=1;ATP-dependent RNA helicase DDX19B OS=Homo sapiens OX=9606 GN=DDX19B PE=1 SV=1	2	11	11	11	6	4	7	5	6	6	5	6	4	7	5	6	4	0	2	1	1	1	6	4	7	5	6	6	5	6	4	7	5	6	4	0	2	1	1	1	6	4	7	5	6	6	5	6	4	7	5	6	4	0	2	1	1	1	43.1	43.1	43.1	53.974	478	478;479	0	41.341	26.2	18.6	28.7	21.5	25.5	28.7	22.2	25.7	20.1	27.8	18.8	28.7	15.9	0	7.3	5.2	5.2	5.2	513890000	29383000	17240000	63758000	24688000	33692000	47091000	34660000	54928000	43674000	53127000	25178000	40181000	19874000	0	9993400	6554500	4580100	5287600	24576000	23678000	28395000	26916000	26820000	24399000	21465000	21844000	23250000	22767000	22980000	22631000	23505000	0	14117000	0	0	0	7	4	8	5	6	6	5	8	4	8	4	5	4	0	2	1	1	1	79				2691	2643;5267;10225;10838;11879;12068;15191;21830;24463;28712;28913	True;True;True;True;True;True;True;True;True;True;True	2662;5311;10309;10925;11977;12166;15305;22027;24681;28952;29154	21259;21260;41471;80036;84814;84815;84816;94097;94098;94099;94100;94101;94102;94103;94104;95411;95412;95413;95414;95415;95416;95417;95418;95419;95420;95421;119546;119547;119548;119549;119550;119551;119552;119553;171600;171601;171602;171603;171604;171605;171606;171607;171608;191417;191418;191419;191420;191421;191422;191423;191424;191425;191426;191427;191428;191429;191430;224629;224630;224631;224632;224633;224634;224635;224636;224637;224638;224639;224640;226477;226478;226479;226480;226481;226482;226483;226484	30440;30441;59788;116491;123864;123865;123866;138915;138916;138917;138918;138919;138920;138921;138922;140745;140746;140747;140748;140749;140750;140751;140752;140753;140754;140755;175903;175904;175905;175906;175907;175908;175909;175910;256226;256227;256228;256229;256230;256231;256232;256233;256234;285146;285147;285148;285149;285150;285151;285152;285153;285154;285155;285156;285157;285158;285159;285160;285161;334149;334150;334151;334152;334153;334154;334155;334156;334157;334158;334159;334160;334161;337005;337006;337007;337008;337009;337010;337011;337012;337013	30441;59788;116491;123864;138922;140747;175904;256226;285153;334157;337007
Q9NUY8	Q9NUY8	8	8	8	TBC1 domain family member 23	TBC1D23	TBC1 domain family member 23 OS=Homo sapiens OX=9606 GN=TBC1D23 PE=1 SV=3	1	8	8	8	2	1	5	0	2	2	4	4	7	3	2	4	1	0	3	3	2	2	2	1	5	0	2	2	4	4	7	3	2	4	1	0	3	3	2	2	2	1	5	0	2	2	4	4	7	3	2	4	1	0	3	3	2	2	25.5	25.5	25.5	78.321	699	699	0	47.342	3.9	2.3	15	0	4.7	3.9	8.9	9.3	19.7	6.6	4.1	12.3	2.3	0	6.6	6.6	4.1	4.1	313680000	9155500	4340500	22012000	0	12188000	17448000	26012000	42746000	56477000	20890000	20682000	23723000	4873400	0	13295000	19978000	6733500	13128000	11108000	0	12706000	0	15418000	12264000	18418000	16566000	14907000	10476000	18157000	11486000	0	0	11233000	15088000	9174600	16037000	2	1	6	0	2	3	4	5	8	4	2	4	1	0	3	3	2	2	52				2692	6776;8016;15454;18969;19056;25087;31556;31762	True;True;True;True;True;True;True;True	6831;8078;15568;19142;19229;25306;31808;32015	52943;52944;62549;62550;62551;121666;121667;150381;150382;150383;150384;150385;150386;150387;150388;150930;195977;195978;195979;195980;195981;195982;195983;195984;195985;247164;247165;247166;247167;247168;247169;247170;247171;247172;247173;247174;247175;247176;247177;247178;247179;248798;248799;248800;248801;248802;248803	76115;76116;76117;89779;89780;89781;178922;178923;225680;225681;225682;225683;225684;225685;225686;225687;226460;291717;291718;291719;291720;291721;291722;291723;291724;291725;368211;368212;368213;368214;368215;368216;368217;368218;368219;368220;368221;368222;368223;368224;368225;368226;368227;368228;370542;370543;370544;370545;370546;370547;370548;370549	76115;89779;178923;225687;226460;291721;368213;370548
Q9NV06	Q9NV06	5	5	5	DDB1- and CUL4-associated factor 13	DCAF13	DDB1- and CUL4-associated factor 13 OS=Homo sapiens OX=9606 GN=DCAF13 PE=1 SV=2	1	5	5	5	1	1	2	0	1	1	2	3	3	0	0	0	0	0	0	0	0	0	1	1	2	0	1	1	2	3	3	0	0	0	0	0	0	0	0	0	1	1	2	0	1	1	2	3	3	0	0	0	0	0	0	0	0	0	18	18	18	51.402	445	445	0	9.4037	4.3	3.6	8.3	0	4.3	4.3	7.2	10.3	10.8	0	0	0	0	0	0	0	0	0	110490000	6921200	2420300	10280000	0	4763800	6795200	13219000	39645000	26446000	0	0	0	0	0	0	0	0	0	0	0	0	0	0	0	13924000	9749300	14682000	0	0	0	0	0	0	0	0	0	1	2	2	0	1	1	2	4	4	0	0	0	0	0	0	0	0	0	17				2693	7270;13803;17587;19993;27161	True;True;True;True;True	7327;13912;17722;20181;27391	56659;56660;56661;108589;138447;138448;138449;138450;138451;138452;138453;158245;158246;158247;212459	81360;81361;81362;159861;203407;203408;203409;203410;203411;203412;203413;203414;203415;237336;237337;237338;316331	81362;159861;203410;237337;316331
Q9NV31	Q9NV31	1	1	1	U3 small nucleolar ribonucleoprotein protein IMP3	IMP3	U3 small nucleolar ribonucleoprotein protein IMP3 OS=Homo sapiens OX=9606 GN=IMP3 PE=1 SV=1	1	1	1	1	0	0	1	1	1	1	0	1	0	0	0	0	0	0	0	0	0	0	0	0	1	1	1	1	0	1	0	0	0	0	0	0	0	0	0	0	0	0	1	1	1	1	0	1	0	0	0	0	0	0	0	0	0	0	8.2	8.2	8.2	21.85	184	184	0.0014134	2.6686	0	0	8.2	8.2	8.2	8.2	0	8.2	0	0	0	0	0	0	0	0	0	0	27740000	0	0	6436200	4011500	3797900	5941400	0	7553200	0	0	0	0	0	0	0	0	0	0	0	0	0	0	0	0	0	3546600	0	0	0	0	0	0	0	0	0	0	0	0	1	2	1	1	0	1	0	0	0	0	0	0	0	0	0	0	6				2694	29018	TRUE	29259	227271;227272;227273;227274;227275	338235;338236;338237;338238;338239;338240	338235
Q9NV70	Q9NV70	2	2	2	Exocyst complex component 1	EXOC1	Exocyst complex component 1 OS=Homo sapiens OX=9606 GN=EXOC1 PE=1 SV=4	1	2	2	2	0	0	0	0	1	0	0	0	1	0	0	0	0	0	0	0	0	0	0	0	0	0	1	0	0	0	1	0	0	0	0	0	0	0	0	0	0	0	0	0	1	0	0	0	1	0	0	0	0	0	0	0	0	0	4.6	4.6	4.6	101.98	894	894	0.0057491	2.1163	0	0	0	0	2.1	0	0	0	2.5	0	0	0	0	0	0	0	0	0	10134000	0	0	0	0	3804300	0	0	0	6329500	0	0	0	0	0	0	0	0	0	0	0	0	0	2705300	0	0	0	0	0	0	0	0	0	0	0	0	0	0	0	0	0	1	0	0	0	1	0	0	0	0	0	0	0	0	0	2				2695	24878;32113	True;True	25097;32370	194276;251391	289216;374294	289216;374294
Q9NV96	Q9NV96	1	1	1	Cell cycle control protein 50A	TMEM30A	Cell cycle control protein 50A OS=Homo sapiens OX=9606 GN=TMEM30A PE=1 SV=1	1	1	1	1	0	0	1	0	0	0	0	0	0	1	1	1	0	0	0	0	0	0	0	0	1	0	0	0	0	0	0	1	1	1	0	0	0	0	0	0	0	0	1	0	0	0	0	0	0	1	1	1	0	0	0	0	0	0	4.4	4.4	4.4	40.683	361	361	0.001407	2.5912	0	0	4.4	0	0	0	0	0	0	4.4	4.4	4.4	0	0	0	0	0	0	17752000	0	0	5696000	0	0	0	0	0	0	4344500	2950500	4761300	0	0	0	0	0	0	0	0	0	0	0	0	0	0	0	0	0	3087200	0	0	0	0	0	0	0	0	1	0	0	0	0	0	0	1	1	1	0	0	0	0	0	0	4				2696	3846	TRUE	3873	30321;30322;30323;30324	43512;43513;43514;43515	43512
Q9NVD7	Q9NVD7	1	1	1	Alpha-parvin	PARVA	Alpha-parvin OS=Homo sapiens OX=9606 GN=PARVA PE=1 SV=1	1	1	1	1	1	0	1	0	0	0	0	0	1	0	1	0	0	0	0	1	0	0	1	0	1	0	0	0	0	0	1	0	1	0	0	0	0	1	0	0	1	0	1	0	0	0	0	0	1	0	1	0	0	0	0	1	0	0	3.8	3.8	3.8	42.243	372	372	0	7.5856	3.8	0	3.8	0	0	0	0	0	3.8	0	3.8	0	0	0	0	3.8	0	0	107370000	10400000	0	21640000	0	0	0	0	0	43535000	0	20659000	0	0	0	0	11137000	0	0	0	0	0	0	0	0	0	0	0	0	0	0	0	0	0	9453700	0	0	0	0	0	0	0	0	0	0	0	0	0	0	0	0	0	1	0	0	1				2697	29497	TRUE	29738	231028;231029;231030;231031;231032	343521;343522;343523;343524;343525	343525
Q9NVH1	Q9NVH1	4	4	4	DnaJ homolog subfamily C member 11	DNAJC11	DnaJ homolog subfamily C member 11 OS=Homo sapiens OX=9606 GN=DNAJC11 PE=1 SV=2	1	4	4	4	0	0	1	2	1	2	0	1	3	2	0	2	1	0	0	1	0	1	0	0	1	2	1	2	0	1	3	2	0	2	1	0	0	1	0	1	0	0	1	2	1	2	0	1	3	2	0	2	1	0	0	1	0	1	10.4	10.4	10.4	63.277	559	559	0	8.1505	0	0	2.7	5	2.7	5	0	2.7	8.9	6.3	0	3.8	2.7	0	0	1.4	0	1.4	84271000	0	0	4264300	6834300	3833200	10747000	0	9677900	20397000	14331000	0	3313600	3010400	0	0	3793200	0	4069300	0	0	0	6419400	0	7555600	0	0	6036300	8030400	0	0	0	0	0	0	0	0	0	0	1	2	1	2	0	1	3	2	0	2	1	0	0	1	0	1	17				2698	1053;2620;15025;29149	True;True;True;True	1058;2639;15139;29390	8373;8374;8375;8376;8377;8378;8379;21102;21103;118194;118195;118196;228201;228202;228203;228204;228205	12158;12159;12160;12161;12162;12163;12164;30256;30257;174029;174030;174031;339526;339527;339528;339529;339530	12158;30257;174031;339528
Q9NVI1	Q9NVI1	17	17	17	Fanconi anemia group I protein	FANCI	Fanconi anemia group I protein OS=Homo sapiens OX=9606 GN=FANCI PE=1 SV=4	1	17	17	17	4	4	6	6	4	6	8	10	5	1	1	2	0	0	1	1	0	1	4	4	6	6	4	6	8	10	5	1	1	2	0	0	1	1	0	1	4	4	6	6	4	6	8	10	5	1	1	2	0	0	1	1	0	1	17.2	17.2	17.2	149.32	1328	1328	0	37.631	3.9	4	6.2	5.9	4	6.2	8.2	9.9	6	1.5	1.5	2.4	0	0	1.5	1.5	0	0.9	376400000	17657000	11106000	38156000	32122000	23180000	34497000	51790000	74484000	47370000	13721000	7243300	3484200	0	0	5269800	6916400	0	9399100	22798000	16856000	25735000	22256000	20818000	23547000	26588000	22936000	24031000	0	0	0	0	0	0	0	0	0	4	4	9	7	6	7	11	10	9	1	1	2	0	0	1	1	0	1	74				2699	3427;4627;7325;7687;9250;10927;10930;12842;14596;15175;15363;16613;20400;23853;25873;26673;32139	True;True;True;True;True;True;True;True;True;True;True;True;True;True;True;True;True	3451;4669;7382;7748;9328;11016;11019;12944;14708;15289;15477;16739;20589;24064;26095;26900;32396	27240;36516;36517;57068;57069;57070;59863;59864;59865;72612;85497;85498;85499;85519;85520;85521;85522;85523;101775;114621;114622;114623;114624;114625;114626;114627;114628;114629;119412;120802;120803;120804;120805;130687;130688;130689;130690;130691;130692;130693;130694;130695;130696;130697;130698;130699;130700;161177;161178;161179;186756;186757;186758;186759;186760;186761;186762;202532;208785;251628	39060;52600;52601;81991;81992;81993;85863;85864;85865;85866;104972;124799;124800;124801;124834;124835;124836;124837;124838;124839;124840;150121;168751;168752;168753;168754;168755;168756;168757;168758;168759;168760;168761;175719;177666;177667;177668;177669;191817;191818;191819;191820;191821;191822;191823;191824;191825;191826;191827;191828;191829;191830;191831;191832;191833;191834;191835;191836;191837;191838;241545;241546;241547;278267;278268;278269;278270;278271;278272;278273;278274;278275;301153;310951;374599	39060;52601;81992;85864;104972;124801;124838;150121;168759;175719;177668;191829;241546;278270;301153;310951;374599
Q9NVI7;Q5T9A4;Q5T2N8	Q9NVI7;Q5T9A4	10;5;1	10;5;1	10;5;1	ATPase family AAA domain-containing protein 3A;ATPase family AAA domain-containing protein 3B	ATAD3A;ATAD3B	ATPase family AAA domain-containing protein 3A OS=Homo sapiens OX=9606 GN=ATAD3A PE=1 SV=2;ATPase family AAA domain-containing protein 3B OS=Homo sapiens OX=9606 GN=ATAD3B PE=1 SV=1	3	10	10	10	2	1	1	2	2	1	4	3	5	2	1	1	0	0	0	1	1	2	2	1	1	2	2	1	4	3	5	2	1	1	0	0	0	1	1	2	2	1	1	2	2	1	4	3	5	2	1	1	0	0	0	1	1	2	20.3	20.3	20.3	71.368	634	634;648;411	0	34.107	4.6	3.2	3.3	4.6	4.6	3.3	7.9	6.5	10.7	3.9	1.7	1.3	0	0	0	2.4	2.4	4.3	171520000	9034300	4894400	4353200	35584000	24658000	3311700	16127000	13099000	31380000	9266100	6680200	3754100	0	0	0	2449500	2537100	4391100	12205000	0	0	23563000	19432000	0	0	0	0	0	0	0	0	0	0	0	0	0	3	1	1	1	2	1	4	3	4	2	1	1	0	0	0	1	1	2	28				2700	677;767;3730;12364;15665;16876;18983;21222;21490;25760	True;True;True;True;True;True;True;True;True;True	681;771;3756;12463;15780;17003;19156;21417;21685;25982	5329;6069;6070;6071;29462;29463;97736;97737;97738;97739;97740;123611;123612;123613;123614;123615;123616;123617;132636;132637;132638;150468;167064;167065;167066;168874;168875;168876;201637	7619;8825;8826;8827;42306;42307;144040;144041;144042;144043;144044;181791;181792;181793;181794;181795;181796;181797;181798;194788;194789;194790;225779;249771;249772;249773;252116;252117;252118;299837	7619;8825;42307;144040;181794;194789;225779;249773;252117;299837
Q9NVJ2	Q9NVJ2	2	2	2	ADP-ribosylation factor-like protein 8B	ARL8B	ADP-ribosylation factor-like protein 8B OS=Homo sapiens OX=9606 GN=ARL8B PE=1 SV=1	1	2	2	2	1	1	1	0	0	1	0	1	2	2	1	1	1	0	1	1	1	1	1	1	1	0	0	1	0	1	2	2	1	1	1	0	1	1	1	1	1	1	1	0	0	1	0	1	2	2	1	1	1	0	1	1	1	1	14	14	14	21.539	186	186	0	3.7504	8.6	8.6	8.6	0	0	8.6	0	8.6	14	14	8.6	8.6	8.6	0	8.6	8.6	8.6	8.6	61386000	2607400	2565100	2764000	0	0	3353700	0	3583900	11821000	6203600	4093900	5386300	3906600	0	5553200	3557300	2722000	3268000	0	0	0	0	0	0	0	0	4899000	0	0	0	0	0	0	0	0	0	1	1	1	0	0	1	0	1	2	2	1	1	2	0	1	1	1	1	17				2701	9520;21794	True;True	9602;21991	74742;74743;74744;74745;74746;74747;74748;74749;74750;74751;74752;74753;74754;74755;171271;171272	108288;108289;108290;108291;108292;108293;108294;108295;108296;108297;108298;108299;108300;108301;108302;255747;255748	108288;255747
Q9NVM9	Q9NVM9	22	22	22	Protein asunder homolog	ASUN	Integrator complex subunit 13 OS=Homo sapiens OX=9606 GN=INTS13 PE=1 SV=2	1	22	22	22	15	13	16	17	15	16	12	16	17	6	0	1	1	0	1	1	1	1	15	13	16	17	15	16	12	16	17	6	0	1	1	0	1	1	1	1	15	13	16	17	15	16	12	16	17	6	0	1	1	0	1	1	1	1	40.7	40.7	40.7	80.224	706	706	0	270.6	27.5	25.8	31.6	33.1	30.3	31.4	23.4	29.3	34.4	13.5	0	1.6	1.6	0	1.6	1.6	1.6	1.6	1631000000	155290000	94646000	176070000	132590000	160280000	180140000	127910000	293740000	264730000	32503000	0	3636600	1669400	0	2256300	1936200	1723400	1930600	117010000	121520000	122020000	115790000	105040000	114120000	99352000	131140000	100400000	26842000	0	0	0	0	0	0	0	0	22	18	28	22	22	22	21	21	28	5	0	1	1	0	1	1	1	1	215				2702	566;3255;3718;6100;10640;11169;11684;11685;12172;12259;12854;13506;16970;18660;23787;25766;26769;27153;27365;27889;29257;29397	True;True;True;True;True;True;True;True;True;True;True;True;True;True;True;True;True;True;True;True;True;True	569;3279;3744;6151;10727;11259;11782;11783;12270;12357;12957;13613;17097;18830;23998;25988;26996;27383;27595;28124;29498;29638	4564;4565;4566;4567;4568;4569;4570;4571;4572;26032;26033;26034;26035;26036;26037;26038;26039;26040;26041;29408;47735;47736;47737;47738;47739;47740;47741;47742;47743;83348;83349;83350;83351;83352;83353;83354;83355;83356;83357;83358;83359;83360;83361;83362;83363;87700;87701;92199;92200;92201;92202;92203;92204;92205;92206;92207;92208;92209;96312;96313;96314;96315;96316;96317;96318;96905;96906;96907;96908;96909;96910;96911;96912;101865;101866;101867;101868;101869;101870;101871;101872;101873;101874;101875;101876;101877;101878;101879;106278;106279;106280;106281;106282;106283;106284;106285;106286;133346;148082;148083;148084;148085;148086;148087;148088;148089;148090;186219;186220;186221;186222;186223;186224;186225;186226;201688;209530;209531;209532;209533;209534;209535;209536;209537;212397;212398;212399;212400;212401;212402;212403;212404;212405;212406;212407;212408;213927;213928;213929;213930;213931;213932;213933;213934;218057;218058;218059;218060;218061;218062;218063;218064;218065;229107;230246;230247;230248;230249	6482;6483;6484;6485;6486;6487;6488;6489;6490;6491;37372;37373;37374;37375;37376;37377;37378;37379;37380;37381;37382;37383;37384;37385;37386;37387;37388;37389;37390;37391;37392;37393;37394;42250;68724;68725;68726;68727;68728;68729;68730;68731;68732;68733;68734;68735;68736;68737;121883;121884;121885;121886;121887;121888;121889;121890;121891;121892;121893;121894;121895;121896;121897;121898;121899;128476;128477;135193;135194;135195;135196;135197;135198;135199;135200;135201;135202;135203;135204;135205;135206;142051;142052;142053;142054;142055;142056;142057;142058;142837;142838;142839;142840;142841;142842;142843;142844;142845;142846;142847;150232;150233;150234;150235;150236;150237;150238;150239;150240;150241;150242;150243;150244;150245;150246;150247;156508;156509;156510;156511;156512;156513;156514;156515;156516;156517;156518;156519;156520;156521;156522;156523;156524;156525;156526;156527;156528;195696;222192;222193;222194;222195;222196;222197;222198;222199;222200;222201;222202;222203;222204;222205;277506;277507;277508;277509;277510;277511;277512;277513;277514;299911;311939;311940;311941;311942;311943;311944;311945;311946;311947;311948;311949;311950;311951;316259;316260;316261;316262;316263;316264;316265;316266;316267;316268;316269;316270;316271;316272;318319;318320;318321;318322;318323;318324;318325;318326;318327;318328;318329;318330;324517;324518;324519;324520;324521;324522;324523;324524;324525;324526;324527;340787;342427;342428;342429;342430	6485;37392;42250;68733;121892;128477;135198;135204;142051;142847;150245;156511;195696;222202;277507;299911;311946;316269;318322;324525;340787;342427
Q9NVN8	Q9NVN8	7	7	7	Guanine nucleotide-binding protein-like 3-like protein	GNL3L	Guanine nucleotide-binding protein-like 3-like protein OS=Homo sapiens OX=9606 GN=GNL3L PE=1 SV=1	1	7	7	7	0	0	3	1	0	1	1	3	4	0	0	0	0	0	0	0	0	0	0	0	3	1	0	1	1	3	4	0	0	0	0	0	0	0	0	0	0	0	3	1	0	1	1	3	4	0	0	0	0	0	0	0	0	0	19.1	19.1	19.1	65.572	582	582	0	20.213	0	0	7.7	2.4	0	3.4	1.9	8.1	12.9	0	0	0	0	0	0	0	0	0	69135000	0	0	11047000	2684300	0	3295400	4053900	20669000	27385000	0	0	0	0	0	0	0	0	0	0	0	0	0	0	0	0	12511000	8543500	0	0	0	0	0	0	0	0	0	0	0	3	1	0	2	1	3	5	0	0	0	0	0	0	0	0	0	15				2703	3456;3588;10981;13539;15268;26672;29088	True;True;True;True;True;True;True	3481;3613;11070;13646;15382;26899;29329	27462;28475;85943;85944;106484;106485;106486;120090;120091;120092;120093;120094;120095;208784;227818	39387;40830;125486;125487;156784;156785;156786;176636;176637;176638;176639;176640;176641;310950;338966	39387;40830;125486;156785;176639;310950;338966
Q9NVP1	Q9NVP1	24	24	24	ATP-dependent RNA helicase DDX18	DDX18	ATP-dependent RNA helicase DDX18 OS=Homo sapiens OX=9606 GN=DDX18 PE=1 SV=2	1	24	24	24	9	7	11	13	12	15	15	14	20	9	8	9	7	2	3	7	6	4	9	7	11	13	12	15	15	14	20	9	8	9	7	2	3	7	6	4	9	7	11	13	12	15	15	14	20	9	8	9	7	2	3	7	6	4	46.6	46.6	46.6	75.406	670	670	0	186.22	18.4	16.7	22.8	30.4	25.8	34.3	34.3	30.7	40.3	21.8	19.4	20.9	14.9	6.1	8.2	17.2	13.6	9.9	2293000000	75638000	44699000	137990000	172020000	143450000	163040000	227210000	220440000	637730000	91392000	74450000	75501000	55584000	15515000	24014000	65385000	35668000	33244000	77490000	64980000	77369000	120320000	94993000	88761000	116350000	84438000	218980000	58830000	65833000	58604000	64374000	33800000	33196000	63657000	63465000	53410000	19	10	21	19	21	24	26	18	38	11	10	12	7	2	5	10	8	4	265				2704	1290;5547;5821;8262;8373;8606;12039;12040;12875;13405;14766;15281;18414;18881;20747;21333;21457;22536;23844;26810;27800;29948;29955;31612	True;True;True;True;True;True;True;True;True;True;True;True;True;True;True;True;True;True;True;True;True;True;True;True	1296;5594;5871;8328;8440;8676;12137;12138;12978;13511;14879;15395;18580;19053;20939;21528;21652;22737;24055;27037;28035;30196;30203;31865	10348;43754;43755;43756;43757;43758;45924;64394;65392;65393;65394;65395;65396;65397;65398;65399;65400;65401;65402;65403;65404;65405;65406;65407;65408;67421;67422;67423;67424;67425;67426;67427;67428;67429;67430;67431;67432;67433;67434;67435;67436;67437;67438;95204;95205;95206;95207;95208;95209;95210;95211;95212;95213;95214;102044;102045;102046;102047;102048;102049;105588;115989;115990;115991;115992;115993;115994;115995;115996;115997;115998;115999;116000;116001;116002;116003;116004;116005;120191;120192;120193;120194;120195;120196;144537;144538;144539;144540;144541;144542;144543;144544;144545;144546;149725;149726;149727;149728;149729;149730;149731;149732;149733;163810;163811;163812;163813;163814;163815;163816;167920;167921;168592;168593;168594;168595;168596;168597;168598;168599;168600;168601;168602;168603;168604;168605;176478;176479;176480;176481;176482;176483;176484;176485;176486;176487;176488;176489;176490;176491;176492;176493;176494;186713;209832;217228;217229;217230;217231;217232;217233;217234;217235;217236;217237;217238;217239;234577;234578;234579;234580;234581;234582;234583;234584;234585;234679;234680;234681;234682;247654;247655;247656	14937;63248;63249;63250;63251;63252;63253;63254;63255;66271;92498;94065;94066;94067;94068;94069;94070;94071;94072;94073;94074;94075;94076;94077;94078;94079;94080;94081;94082;94083;94084;94085;94086;94087;94088;97301;97302;97303;97304;97305;97306;97307;97308;97309;97310;97311;97312;97313;97314;97315;97316;97317;97318;97319;97320;97321;97322;97323;97324;97325;97326;97327;97328;97329;97330;97331;97332;97333;97334;97335;97336;97337;97338;97339;140450;140451;140452;140453;140454;140455;140456;140457;140458;140459;140460;140461;140462;150467;150468;150469;150470;150471;150472;155618;170652;170653;170654;170655;170656;170657;170658;170659;170660;170661;170662;170663;170664;170665;170666;170667;170668;170669;170670;170671;176766;176767;176768;176769;176770;176771;176772;176773;176774;176775;176776;176777;211887;211888;211889;211890;211891;211892;211893;211894;211895;211896;224668;224669;224670;224671;224672;224673;224674;224675;224676;224677;224678;224679;224680;224681;224682;224683;245308;245309;245310;245311;245312;245313;245314;250881;250882;251729;251730;251731;251732;251733;251734;251735;251736;251737;251738;251739;251740;251741;251742;251743;251744;251745;251746;251747;251748;251749;263219;263220;263221;263222;263223;263224;263225;263226;263227;263228;263229;263230;263231;263232;263233;263234;263235;263236;263237;263238;263239;263240;263241;263242;263243;263244;263245;263246;263247;263248;263249;263250;263251;263252;278190;312360;323274;323275;323276;323277;323278;323279;323280;323281;323282;323283;323284;323285;323286;323287;323288;323289;323290;323291;323292;323293;348668;348669;348670;348671;348672;348673;348674;348675;348676;348677;348678;348679;348680;348681;348682;348683;348833;348834;348835;348836;348837;348838;348839;348840;369026;369027;369028	14937;63253;66271;92498;94076;97319;140457;140462;150470;155618;170665;176769;211892;224679;245312;250881;251737;263240;278190;312360;323277;348679;348838;369027
Q9NVP2	Q9NVP2	3	3	3	Histone chaperone ASF1B	ASF1B	Histone chaperone ASF1B OS=Homo sapiens OX=9606 GN=ASF1B PE=1 SV=1	1	3	3	3	2	1	1	1	1	3	3	3	2	0	0	0	0	0	0	0	0	0	2	1	1	1	1	3	3	3	2	0	0	0	0	0	0	0	0	0	2	1	1	1	1	3	3	3	2	0	0	0	0	0	0	0	0	0	24.3	24.3	24.3	22.433	202	202	0	39.045	17.3	9.9	9.9	9.9	9.9	24.3	24.3	24.3	17.3	0	0	0	0	0	0	0	0	0	121170000	9907500	4860600	11234000	8359000	8481800	19959000	17408000	21793000	19167000	0	0	0	0	0	0	0	0	0	12613000	0	0	0	0	10138000	9886500	8873000	10166000	0	0	0	0	0	0	0	0	0	3	2	2	1	1	3	3	2	2	0	0	0	0	0	0	0	0	0	19				2705	5886;29094;30378	True;True;True	5936;29335;30627	46314;46315;46316;227849;227850;227851;227852;227853;237613;237614;237615;237616;237617;237618;237619;237620;237621	66805;66806;66807;339009;339010;339011;339012;339013;339014;352887;352888;352889;352890;352891;352892;352893;352894;352895;352896;352897	66805;339014;352897
Q9NVR5	Q9NVR5	2	2	2	Protein kintoun	DNAAF2	Protein kintoun OS=Homo sapiens OX=9606 GN=DNAAF2 PE=1 SV=2	1	2	2	2	1	0	1	0	0	0	0	0	0	1	1	1	0	0	0	0	1	1	1	0	1	0	0	0	0	0	0	1	1	1	0	0	0	0	1	1	1	0	1	0	0	0	0	0	0	1	1	1	0	0	0	0	1	1	5	5	5	91.113	837	837	0	5.007	3.1	0	3.1	0	0	0	0	0	0	3.1	1.9	1.9	0	0	0	0	3.1	3.1	31337000	1902400	0	5385000	0	0	0	0	0	0	4580800	7895100	7859600	0	0	0	0	1950800	1763500	0	0	0	0	0	0	0	0	0	0	0	0	0	0	0	0	0	1776000	1	0	1	0	0	0	0	0	0	1	1	1	0	0	0	0	1	1	7				2706	11930;23452	True;True	12028;23663	94499;94500;183696;183697;183698;183699;183700	139465;139466;273904;273905;273906;273907;273908	139466;273906
Q9NVU7	Q9NVU7	3	3	3	Protein SDA1 homolog	SDAD1	Protein SDA1 homolog OS=Homo sapiens OX=9606 GN=SDAD1 PE=1 SV=3	1	3	3	3	0	0	0	0	0	0	0	0	3	0	0	0	0	0	0	0	0	0	0	0	0	0	0	0	0	0	3	0	0	0	0	0	0	0	0	0	0	0	0	0	0	0	0	0	3	0	0	0	0	0	0	0	0	0	4.7	4.7	4.7	79.87	687	687	0	4.1731	0	0	0	0	0	0	0	0	4.7	0	0	0	0	0	0	0	0	0	24212000	0	0	0	0	0	0	0	0	24212000	0	0	0	0	0	0	0	0	0	0	0	0	0	0	0	0	0	10034000	0	0	0	0	0	0	0	0	0	0	0	0	0	0	0	0	0	4	0	0	0	0	0	0	0	0	0	4				2707	15962;29705;29909	True;True;True	16081;29948;30157	125982;232732;234332;234333	185182;346061;348315;348316	185182;346061;348316
Q9NVV4	Q9NVV4	6	6	6	Poly(A) RNA polymerase, mitochondrial	MTPAP	Poly(A) RNA polymerase, mitochondrial OS=Homo sapiens OX=9606 GN=MTPAP PE=1 SV=1	1	6	6	6	0	0	2	1	2	2	1	3	4	1	0	0	0	0	0	1	0	0	0	0	2	1	2	2	1	3	4	1	0	0	0	0	0	1	0	0	0	0	2	1	2	2	1	3	4	1	0	0	0	0	0	1	0	0	15.8	15.8	15.8	66.171	582	582	0	23.067	0	0	7	3.6	6.2	6.2	3.6	9.6	9.6	4.1	0	0	0	0	0	2.1	0	0	133210000	0	0	17031000	8387800	11109000	11689000	13259000	24412000	36090000	0	0	0	0	0	0	11235000	0	0	0	0	9143900	0	10221000	9488100	0	8808800	13535000	0	0	0	0	0	0	0	0	0	0	0	3	3	4	2	1	5	4	1	0	0	0	0	0	1	0	0	24				2708	3635;5956;11587;12090;14609;26803	True;True;True;True;True;True	3660;6006;11681;12188;14721;27030	28774;46696;91319;91320;91321;91322;91323;91324;91325;95631;114726;114727;114728;114729;209800;209801;209802	41238;67298;133877;133878;133879;133880;133881;133882;133883;133884;133885;133886;133887;133888;133889;133890;141162;168879;168880;168881;168882;312316;312317;312318	41238;67298;133890;141162;168882;312318
Q9NVZ3	Q9NVZ3	5	5	4	Adaptin ear-binding coat-associated protein 2	NECAP2	Adaptin ear-binding coat-associated protein 2 OS=Homo sapiens OX=9606 GN=NECAP2 PE=1 SV=1	1	5	5	4	3	3	4	4	3	4	3	4	3	5	4	4	3	3	3	4	3	3	3	3	4	4	3	4	3	4	3	5	4	4	3	3	3	4	3	3	2	3	3	3	2	3	3	3	3	4	3	3	3	3	3	3	2	2	35	35	30.4	28.338	263	263	0	153.54	20.2	23.2	27.8	27.8	20.2	27.8	23.2	27.8	23.2	35	27.8	27.8	23.2	23.2	23.2	27.8	20.2	20.2	1265200000	21576000	40213000	104760000	49961000	25266000	81510000	56393000	93422000	59953000	158900000	121810000	147840000	61858000	49881000	69861000	60796000	22470000	38766000	46075000	49068000	53097000	38956000	33591000	43555000	38843000	42539000	28506000	70025000	73394000	79375000	60797000	74274000	66142000	43169000	40278000	46545000	3	4	8	5	4	7	7	6	7	10	10	8	7	5	7	6	6	7	117				2709	138;14014;17682;27532;30165	True;True;True;True;True	138;14126;17820;27763;30413	1014;1015;1016;1017;1018;1019;1020;1021;1022;1023;1024;1025;1026;1027;1028;1029;1030;1031;110196;110197;110198;110199;110200;110201;110202;110203;110204;110205;110206;110207;139146;139147;139148;139149;139150;139151;139152;139153;139154;139155;139156;139157;139158;139159;215087;215088;215089;215090;215091;215092;215093;215094;215095;215096;215097;215098;215099;215100;215101;215102;215103;215104;236213	1418;1419;1420;1421;1422;1423;1424;1425;1426;1427;1428;1429;1430;1431;1432;1433;1434;1435;1436;1437;1438;1439;1440;1441;1442;1443;1444;1445;1446;1447;1448;1449;162339;162340;162341;162342;162343;162344;162345;162346;162347;162348;162349;162350;162351;204392;204393;204394;204395;204396;204397;204398;204399;204400;204401;204402;204403;204404;204405;204406;204407;319897;319898;319899;319900;319901;319902;319903;319904;319905;319906;319907;319908;319909;319910;319911;319912;319913;319914;319915;319916;319917;319918;319919;319920;319921;319922;319923;319924;319925;319926;319927;319928;319929;319930;319931;319932;319933;319934;319935;319936;319937;319938;319939;319940;319941;319942;319943;319944;319945;319946;319947;319948;319949;319950;319951;350970	1429;162346;204394;319908;350970
Q9NW08	Q9NW08	10	10	10	DNA-directed RNA polymerase III subunit RPC2	POLR3B	DNA-directed RNA polymerase III subunit RPC2 OS=Homo sapiens OX=9606 GN=POLR3B PE=1 SV=2	1	10	10	10	0	0	0	1	0	1	0	0	8	0	0	0	0	0	0	0	0	0	0	0	0	1	0	1	0	0	8	0	0	0	0	0	0	0	0	0	0	0	0	1	0	1	0	0	8	0	0	0	0	0	0	0	0	0	14.1	14.1	14.1	127.78	1133	1133	0	15.424	0	0	0	1.3	0	0.8	0	0	12	0	0	0	0	0	0	0	0	0	54208000	0	0	0	1368200	0	5193500	0	0	47646000	0	0	0	0	0	0	0	0	0	0	0	0	0	0	0	0	0	19747000	0	0	0	0	0	0	0	0	0	0	0	0	1	0	1	0	0	8	0	0	0	0	0	0	0	0	0	10				2710	2199;10138;14649;15395;16444;19833;20233;24225;25132;31788	True;True;True;True;True;True;True;True;True;True	2216;10221;14762;15509;16570;20018;20422;24441;25351;32041	17685;79408;115117;121135;129556;156920;159898;189729;196280;249010	25404;115593;169444;169445;178170;190245;235452;239788;282680;292110;370830	25404;115593;169445;178170;190245;235452;239788;282680;292110;370830
Q9NW13	Q9NW13	6	6	6	RNA-binding protein 28	RBM28	RNA-binding protein 28 OS=Homo sapiens OX=9606 GN=RBM28 PE=1 SV=3	1	6	6	6	0	0	0	1	0	0	1	2	6	0	0	0	0	0	0	0	1	0	0	0	0	1	0	0	1	2	6	0	0	0	0	0	0	0	1	0	0	0	0	1	0	0	1	2	6	0	0	0	0	0	0	0	1	0	11.9	11.9	11.9	85.737	759	759	0	16.099	0	0	0	1.6	0	0	2	3.6	11.9	0	0	0	0	0	0	0	2	0	112740000	0	0	0	3310100	0	0	4708000	17054000	87671000	0	0	0	0	0	0	0	0	0	0	0	0	0	0	0	0	0	36335000	0	0	0	0	0	0	0	0	0	0	0	0	1	0	0	1	2	9	0	0	0	0	0	0	0	1	0	14				2711	114;1115;3402;8164;15040;28479	True;True;True;True;True;True	114;1121;3426;8229;15154;28719	820;8921;27102;27103;27104;27105;63697;118336;222620;222621;222622;222623	1145;12918;38854;38855;38856;38857;91496;174200;174201;174202;331132;331133;331134;331135	1145;12918;38856;91496;174202;331134
Q9NW64	Q9NW64	11	11	11	Pre-mRNA-splicing factor RBM22	RBM22	Pre-mRNA-splicing factor RBM22 OS=Homo sapiens OX=9606 GN=RBM22 PE=1 SV=1	1	11	11	11	6	4	6	6	7	8	7	9	9	3	2	3	2	0	1	2	1	2	6	4	6	6	7	8	7	9	9	3	2	3	2	0	1	2	1	2	6	4	6	6	7	8	7	9	9	3	2	3	2	0	1	2	1	2	37.1	37.1	37.1	46.895	420	420	0	117.2	25.5	19	19.3	23.1	28.8	28.3	28.8	29	34.5	12.6	7.1	11	7.1	0	4.5	7.1	4.5	7.1	775730000	55438000	23147000	89748000	54591000	69769000	90608000	72871000	117450000	114620000	20349000	13840000	20235000	7525700	0	5246100	9426000	3403200	7466400	51074000	33396000	49251000	40804000	43433000	50303000	44024000	55838000	41531000	14828000	14729000	18675000	10550000	0	0	12029000	0	11212000	8	6	9	8	10	9	11	14	15	5	2	4	2	0	1	3	1	2	110				2712	2762;5469;10558;14067;19576;19846;21080;21129;23077;26754;32232	True;True;True;True;True;True;True;True;True;True;True	2782;5515;10644;14179;19757;20031;21275;21324;23284;26981;32489	22167;22168;22169;22170;22171;22172;22173;22174;43139;43140;43141;43142;43143;43144;43145;43146;43147;82684;82685;82686;82687;82688;110629;110630;110631;110632;110633;110634;110635;110636;155026;157014;157015;157016;157017;157018;157019;157020;157021;157022;157023;157024;157025;157026;157027;157028;157029;157030;157031;157032;157033;157034;157035;157036;157037;157038;157039;166184;166185;166186;166187;166188;166189;166512;166513;166514;166515;166516;166517;166518;166519;166520;166521;166522;166523;166524;166525;180695;180696;180697;180698;180699;180700;180701;180702;209426;252526;252527	31706;31707;31708;31709;31710;31711;31712;31713;31714;62336;62337;62338;62339;62340;62341;62342;62343;62344;62345;120913;120914;120915;120916;120917;162973;162974;162975;162976;162977;162978;162979;162980;232699;235573;235574;235575;235576;235577;235578;235579;235580;235581;235582;235583;235584;235585;235586;235587;235588;235589;235590;235591;235592;235593;235594;235595;235596;235597;235598;235599;248588;248589;248590;248591;248592;248593;248594;248595;248596;248597;248598;248599;248600;248601;248602;249016;249017;249018;249019;249020;249021;249022;249023;249024;249025;249026;249027;249028;249029;249030;249031;249032;249033;249034;249035;249036;249037;269420;269421;269422;269423;269424;269425;269426;269427;269428;269429;311813;377058;377059	31709;62337;120914;162980;232699;235589;248600;249021;269420;311813;377058
Q9NW82	Q9NW82	25	25	25	WD repeat-containing protein 70	WDR70	WD repeat-containing protein 70 OS=Homo sapiens OX=9606 GN=WDR70 PE=1 SV=1	1	25	25	25	10	10	16	11	13	13	10	17	13	3	0	3	1	0	0	2	0	2	10	10	16	11	13	13	10	17	13	3	0	3	1	0	0	2	0	2	10	10	16	11	13	13	10	17	13	3	0	3	1	0	0	2	0	2	54.7	54.7	54.7	73.2	654	654	0	162.31	24.8	27.5	42.2	30.4	32.4	33.5	24.6	35.2	26.3	7.2	0	5.5	1.7	0	0	3.5	0	3.5	1936200000	105670000	100090000	300520000	163140000	193940000	237820000	164750000	326350000	249520000	37600000	0	26481000	8379000	0	0	11457000	0	10505000	126540000	97086000	138840000	116630000	125010000	121370000	145920000	167570000	123730000	19545000	0	18662000	0	0	0	18290000	0	19956000	18	15	29	17	26	21	17	21	20	4	0	3	1	0	0	2	0	2	196				2713	109;7702;8056;8404;11321;15930;17275;18926;20184;20185;20206;20501;21026;23562;24223;24239;26361;26362;27983;28040;29064;29145;29232;30877;30929	True;True;True;True;True;True;True;True;True;True;True;True;True;True;True;True;True;True;True;True;True;True;True;True;True	109;7763;8119;8472;11412;16049;17405;19099;20373;20374;20395;20692;21221;23773;24439;24455;26586;26587;28218;28277;29305;29386;29473;31129;31181	801;802;803;804;805;806;807;808;59988;59989;59990;59991;59992;59993;59994;59995;59996;59997;62826;62827;65663;89185;89186;89187;125703;125704;125705;125706;125707;125708;125709;125710;125711;135900;135901;135902;135903;135904;135905;135906;135907;135908;135909;150024;150025;159529;159530;159531;159532;159533;159534;159535;159536;159537;159538;159539;159540;159541;159710;159711;161882;161883;161884;161885;161886;161887;165744;184436;184437;184438;184439;184440;184441;184442;184443;189722;189723;189815;189816;206276;206277;206278;206279;218747;218748;218749;218750;218751;218752;218753;219260;219261;219262;219263;219264;219265;219266;227663;228177;228178;228179;228180;228181;228872;228873;228874;228875;228876;228877;228878;228879;228880;228881;241667;241668;241669;241670;241671;241672;241673;241674;242082;242083;242084	1122;1123;1124;1125;1126;1127;1128;1129;1130;1131;1132;86048;86049;86050;86051;86052;86053;86054;86055;86056;86057;86058;86059;86060;86061;86062;86063;86064;86065;86066;86067;90176;90177;94494;130879;130880;130881;184788;184789;184790;184791;184792;184793;184794;184795;184796;184797;184798;184799;184800;184801;199686;199687;199688;199689;199690;199691;199692;199693;199694;199695;225176;225177;239307;239308;239309;239310;239311;239312;239313;239314;239315;239316;239317;239318;239319;239320;239321;239322;239323;239324;239325;239326;239327;239328;239329;239330;239331;239332;239333;239334;239335;239336;239337;239338;239339;239340;239341;239342;239343;239344;239345;239346;239347;239557;239558;242551;242552;242553;242554;242555;242556;242557;242558;242559;242560;242561;242562;242563;242564;242565;248011;274961;274962;274963;274964;274965;274966;274967;274968;274969;274970;274971;274972;274973;274974;282673;282674;282803;282804;306968;306969;306970;306971;325597;325598;325599;325600;325601;325602;325603;325604;325605;325606;326375;326376;326377;326378;326379;326380;326381;338773;339486;339487;339488;339489;339490;339491;339492;339493;339494;339495;339496;339497;339498;339499;340476;340477;340478;340479;340480;340481;340482;340483;340484;340485;340486;358874;358875;358876;358877;358878;358879;358880;358881;358882;359444;359445;359446	1132;86054;90176;94494;130880;184801;199688;225177;239308;239332;239557;242565;248011;274971;282674;282804;306968;306969;325598;326377;338773;339499;340476;358879;359444
Q9NWH9	Q9NWH9	2	2	2	SAFB-like transcription modulator	SLTM	SAFB-like transcription modulator OS=Homo sapiens OX=9606 GN=SLTM PE=1 SV=2	1	2	2	2	0	0	0	1	0	0	0	2	2	0	0	0	0	0	0	0	0	0	0	0	0	1	0	0	0	2	2	0	0	0	0	0	0	0	0	0	0	0	0	1	0	0	0	2	2	0	0	0	0	0	0	0	0	0	2.9	2.9	2.9	117.15	1034	1034	0	17.116	0	0	0	1.7	0	0	0	2.9	2.9	0	0	0	0	0	0	0	0	0	50798000	0	0	0	4415200	0	0	0	17944000	28438000	0	0	0	0	0	0	0	0	0	0	0	0	0	0	0	0	8634500	11577000	0	0	0	0	0	0	0	0	0	0	0	0	1	0	0	0	2	2	0	0	0	0	0	0	0	0	0	5				2714	948;26268	True;True	953;26492	7522;7523;7524;205638;205639	11015;11016;11017;306003;306004	11017;306004
Q9NWK9	Q9NWK9	5	5	5	Box C/D snoRNA protein 1	ZNHIT6	Box C/D snoRNA protein 1 OS=Homo sapiens OX=9606 GN=ZNHIT6 PE=1 SV=1	1	5	5	5	1	1	3	2	2	4	1	3	4	0	0	0	0	0	0	0	0	0	1	1	3	2	2	4	1	3	4	0	0	0	0	0	0	0	0	0	1	1	3	2	2	4	1	3	4	0	0	0	0	0	0	0	0	0	19.8	19.8	19.8	53.918	470	470	0	34.146	2.8	2.6	15.1	12.3	12.1	17	2.8	14.9	17.7	0	0	0	0	0	0	0	0	0	207290000	5019100	4226900	34191000	17357000	15169000	31713000	7758300	46488000	45371000	0	0	0	0	0	0	0	0	0	0	0	19428000	15825000	14796000	16559000	0	21086000	16544000	0	0	0	0	0	0	0	0	0	1	1	4	3	1	5	1	4	4	0	0	0	0	0	0	0	0	0	24				2715	4188;16234;17689;20398;29195	True;True;True;True;True	4216;16356;17827;20587;29436	32985;32986;32987;32988;32989;32990;128029;128030;128031;128032;128033;128034;128035;139211;161171;161172;161173;161174;161175;228547;228548	47367;47368;47369;47370;47371;47372;47373;188108;188109;188110;188111;188112;188113;188114;188115;188116;188117;204477;241539;241540;241541;241542;241543;340017;340018	47372;188110;204477;241539;340018
Q9NWL6	Q9NWL6	2	2	2	Asparagine synthetase domain-containing protein 1	ASNSD1	Asparagine synthetase domain-containing protein 1 OS=Homo sapiens OX=9606 GN=ASNSD1 PE=2 SV=2	1	2	2	2	0	0	1	0	0	1	0	1	0	1	0	0	0	0	0	0	0	0	0	0	1	0	0	1	0	1	0	1	0	0	0	0	0	0	0	0	0	0	1	0	0	1	0	1	0	1	0	0	0	0	0	0	0	0	4.7	4.7	4.7	72.079	643	643	0	3.7385	0	0	2.6	0	0	2.6	0	2.6	0	2	0	0	0	0	0	0	0	0	18862000	0	0	11050000	0	0	4551900	0	3259700	0	0	0	0	0	0	0	0	0	0	0	0	0	0	0	0	0	1530600	0	0	0	0	0	0	0	0	0	0	0	0	1	0	0	1	0	1	0	1	0	0	0	0	0	0	0	0	4				2716	1044;30729	True;True	1049;30979	8314;240358;240359;240360	12096;356998;356999;357000	12096;357000
Q9NWS0	Q9NWS0	4	4	4	PIH1 domain-containing protein 1	PIH1D1	PIH1 domain-containing protein 1 OS=Homo sapiens OX=9606 GN=PIH1D1 PE=1 SV=1	1	4	4	4	0	0	3	0	1	3	0	2	2	1	0	1	0	0	0	0	0	0	0	0	3	0	1	3	0	2	2	1	0	1	0	0	0	0	0	0	0	0	3	0	1	3	0	2	2	1	0	1	0	0	0	0	0	0	27.6	27.6	27.6	32.363	290	290	0	16.961	0	0	22.8	0	8.3	22.8	0	13.1	14.5	5.5	0	5.5	0	0	0	0	0	0	94337000	0	0	24764000	0	7766800	22457000	0	14835000	13427000	5984400	0	5103600	0	0	0	0	0	0	0	0	12734000	0	0	12203000	0	0	8459600	0	0	0	0	0	0	0	0	0	0	0	3	0	1	3	0	2	2	1	0	2	0	0	0	0	0	0	14				2717	5282;5737;11877;17193	True;True;True;True	5326;5784;11975;17322	41584;41585;41586;41587;41588;45252;45253;45254;45255;94092;135140;135141;135142	59950;59951;59952;59953;59954;59955;65234;65235;65236;65237;138910;198477;198478;198479	59950;65237;138910;198479
Q9NWW5	Q9NWW5	1	1	1	Ceroid-lipofuscinosis neuronal protein 6	CLN6	Ceroid-lipofuscinosis neuronal protein 6 OS=Homo sapiens OX=9606 GN=CLN6 PE=1 SV=1	1	1	1	1	0	0	1	1	1	1	1	1	1	1	1	1	1	0	0	0	0	0	0	0	1	1	1	1	1	1	1	1	1	1	1	0	0	0	0	0	0	0	1	1	1	1	1	1	1	1	1	1	1	0	0	0	0	0	6.8	6.8	6.8	35.919	311	311	0	17.58	0	0	6.8	6.8	6.8	6.8	6.8	6.8	6.8	6.8	6.8	6.8	6.8	0	0	0	0	0	70743000	0	0	8651200	4411100	6660400	6882100	6162100	7670200	7466100	8329300	5317400	6566200	2626500	0	0	0	0	0	0	0	0	0	0	0	0	0	0	0	0	0	2552500	0	0	0	0	0	0	0	2	1	1	1	1	1	1	1	2	1	1	0	0	0	0	0	13				2718	20626	TRUE	20817	162926;162927;162928;162929;162930;162931;162932;162933;162934;162935;162936	244016;244017;244018;244019;244020;244021;244022;244023;244024;244025;244026;244027;244028	244027
Q9NX08	Q9NX08	4	4	4	COMM domain-containing protein 8	COMMD8	COMM domain-containing protein 8 OS=Homo sapiens OX=9606 GN=COMMD8 PE=1 SV=1	1	4	4	4	1	0	2	1	1	2	1	2	1	2	1	1	0	0	0	0	0	0	1	0	2	1	1	2	1	2	1	2	1	1	0	0	0	0	0	0	1	0	2	1	1	2	1	2	1	2	1	1	0	0	0	0	0	0	31.7	31.7	31.7	21.09	183	183	0	5.3734	4.4	0	17.5	13.1	13.1	19.1	13.1	17.5	13.1	21.3	13.1	8.2	0	0	0	0	0	0	143750000	0	0	25283000	10273000	10730000	18534000	7080900	19136000	9577400	19404000	8957200	14777000	0	0	0	0	0	0	0	0	14111000	0	0	0	0	9470300	0	0	0	0	0	0	0	0	0	0	1	0	2	1	1	2	4	2	2	2	1	1	0	0	0	0	0	0	19				2719	11179;16273;17733;19202	True;True;True;True	11269;16395;17871;19377	87746;87747;87748;128321;128322;139444;152068;152069;152070;152071;152072;152073;152074;152075;152076	128539;128540;128541;188512;188513;204779;228191;228192;228193;228194;228195;228196;228197;228198;228199;228200;228201;228202;228203;228204	128540;188513;204779;228192
Q9NX14	Q9NX14	1	1	1	NADH dehydrogenase [ubiquinone] 1 beta subcomplex subunit 11, mitochondrial	NDUFB11	NADH dehydrogenase [ubiquinone] 1 beta subcomplex subunit 11, mitochondrial OS=Homo sapiens OX=9606 GN=NDUFB11 PE=1 SV=1	1	1	1	1	0	1	1	1	1	1	1	1	1	1	1	1	1	0	1	1	0	1	0	1	1	1	1	1	1	1	1	1	1	1	1	0	1	1	0	1	0	1	1	1	1	1	1	1	1	1	1	1	1	0	1	1	0	1	7.2	7.2	7.2	17.316	153	153	0.0054127	2.1244	0	7.2	7.2	7.2	7.2	7.2	7.2	7.2	7.2	7.2	7.2	7.2	7.2	0	7.2	7.2	0	7.2	149120000	0	4445700	8383300	5833100	6910400	6840000	5251100	16245000	7908200	13908000	10357000	9170800	8229400	0	18275000	16010000	0	11348000	0	0	0	0	0	0	0	0	0	0	0	0	0	0	0	0	0	11429000	0	1	1	1	1	1	1	1	1	2	2	1	1	0	1	2	0	2	19				2720	28019	TRUE	28256	219075;219076;219077;219078;219079;219080;219081;219082;219083;219084;219085;219086;219087;219088;219089	326126;326127;326128;326129;326130;326131;326132;326133;326134;326135;326136;326137;326138;326139;326140;326141;326142;326143;326144	326143
Q9NX47	Q9NX47	1	1	1	E3 ubiquitin-protein ligase MARCH5	2019-03-05	E3 ubiquitin-protein ligase MARCH5 OS=Homo sapiens OX=9606 GN=MARCH5 PE=1 SV=1	1	1	1	1	1	0	1	0	1	1	1	1	1	1	1	1	0	0	0	0	1	1	1	0	1	0	1	1	1	1	1	1	1	1	0	0	0	0	1	1	1	0	1	0	1	1	1	1	1	1	1	1	0	0	0	0	1	1	5.8	5.8	5.8	31.231	278	278	0.00072385	2.9676	5.8	0	5.8	0	5.8	5.8	5.8	5.8	5.8	5.8	5.8	5.8	0	0	0	0	5.8	5.8	56790000	5207200	0	3292000	0	4137000	4681000	4635300	6802200	6695700	7228800	4474500	5613500	0	0	0	0	2360300	1662800	0	0	0	0	0	0	0	0	0	0	0	0	0	0	0	0	0	1674600	1	0	1	0	1	1	1	1	1	1	1	1	0	0	0	0	1	1	12				2721	11773	TRUE	11871	93409;93410;93411;93412;93413;93414;93415;93416;93417;93418;93419;93420	137980;137981;137982;137983;137984;137985;137986;137987;137988;137989;137990;137991	137988
Q9NX58	Q9NX58	4	4	4	Cell growth-regulating nucleolar protein	LYAR	Cell growth-regulating nucleolar protein OS=Homo sapiens OX=9606 GN=LYAR PE=1 SV=2	1	4	4	4	0	0	0	0	0	0	0	1	4	0	0	0	0	0	0	0	0	0	0	0	0	0	0	0	0	1	4	0	0	0	0	0	0	0	0	0	0	0	0	0	0	0	0	1	4	0	0	0	0	0	0	0	0	0	12.9	12.9	12.9	43.614	379	379	0	18.07	0	0	0	0	0	0	0	3.4	12.9	0	0	0	0	0	0	0	0	0	41777000	0	0	0	0	0	0	0	4212600	37564000	0	0	0	0	0	0	0	0	0	0	0	0	0	0	0	0	0	15568000	0	0	0	0	0	0	0	0	0	0	0	0	0	0	0	0	0	5	0	0	0	0	0	0	0	0	0	5				2722	3763;20238;28815;30153	True;True;True;True	3789;20427;29056;30401	29690;159911;225628;225629;236113	42611;239801;335683;335684;335685;350824	42611;239801;335684;350824
Q9NXC5	Q9NXC5	4	4	4	WD repeat-containing protein mio	MIOS	GATOR complex protein MIOS OS=Homo sapiens OX=9606 GN=MIOS PE=1 SV=2	1	4	4	4	0	0	1	1	0	2	0	0	1	1	1	0	1	0	0	0	0	0	0	0	1	1	0	2	0	0	1	1	1	0	1	0	0	0	0	0	0	0	1	1	0	2	0	0	1	1	1	0	1	0	0	0	0	0	9.5	9.5	9.5	98.583	875	875	0	10.486	0	0	2.5	2.6	0	4.9	0	0	2.5	1.9	2.5	0	2.5	0	0	0	0	0	49747000	0	0	8020800	3413500	0	12996000	0	0	6463500	9800300	4876500	0	4176200	0	0	0	0	0	0	0	0	0	0	7833600	0	0	0	0	0	0	0	0	0	0	0	0	0	0	1	1	0	2	0	0	0	1	2	0	1	0	0	0	0	0	8				2723	6688;17364;20301;25676	True;True;True;True	6742;17494;20490;25898	52213;136711;136712;136713;136714;136715;160301;200922	75161;200953;200954;200955;200956;200957;200958;240290;298684	75161;200953;240290;298684
Q9NXE4	Q9NXE4	1	1	1	Sphingomyelin phosphodiesterase 4	SMPD4	Sphingomyelin phosphodiesterase 4 OS=Homo sapiens OX=9606 GN=SMPD4 PE=1 SV=3	1	1	1	1	0	0	1	0	0	0	0	0	0	1	0	0	0	0	0	0	0	0	0	0	1	0	0	0	0	0	0	1	0	0	0	0	0	0	0	0	0	0	1	0	0	0	0	0	0	1	0	0	0	0	0	0	0	0	2.3	2.3	2.3	97.809	866	866	0.0066511	1.9569	0	0	2.3	0	0	0	0	0	0	2.3	0	0	0	0	0	0	0	0	7746400	0	0	3277400	0	0	0	0	0	0	4469000	0	0	0	0	0	0	0	0	0	0	0	0	0	0	0	0	0	2373600	0	0	0	0	0	0	0	0	0	0	1	0	0	0	0	0	0	1	0	0	0	0	0	0	0	0	2				2724	16129	TRUE	16249	127220;127221	186907;186908	186908
Q9NXE8	Q9NXE8	1	1	1	Pre-mRNA-splicing factor CWC25 homolog	CWC25	Pre-mRNA-splicing factor CWC25 homolog OS=Homo sapiens OX=9606 GN=CWC25 PE=1 SV=1	1	1	1	1	0	0	1	0	0	0	0	1	1	0	0	0	0	0	0	0	0	0	0	0	1	0	0	0	0	1	1	0	0	0	0	0	0	0	0	0	0	0	1	0	0	0	0	1	1	0	0	0	0	0	0	0	0	0	2.8	2.8	2.8	49.647	425	425	0.0003655	3.0899	0	0	2.8	0	0	0	0	2.8	2.8	0	0	0	0	0	0	0	0	0	17692000	0	0	5583800	0	0	0	0	6827100	5281300	0	0	0	0	0	0	0	0	0	0	0	0	0	0	0	0	0	2188800	0	0	0	0	0	0	0	0	0	0	0	2	0	0	0	0	2	1	0	0	0	0	0	0	0	0	0	5				2725	14340	TRUE	14452	112492;112493;112494	165499;165500;165501;165502;165503	165501
Q9NXF1	Q9NXF1	8	8	8	Testis-expressed sequence 10 protein	TEX10	Testis-expressed protein 10 OS=Homo sapiens OX=9606 GN=TEX10 PE=1 SV=2	1	8	8	8	1	0	0	0	0	4	4	4	7	0	0	0	0	0	0	0	0	0	1	0	0	0	0	4	4	4	7	0	0	0	0	0	0	0	0	0	1	0	0	0	0	4	4	4	7	0	0	0	0	0	0	0	0	0	12.7	12.7	12.7	105.67	929	929	0	12.528	1.6	0	0	0	0	7.6	6.2	5.3	11.6	0	0	0	0	0	0	0	0	0	101490000	2025900	0	0	0	0	14128000	11350000	23398000	50589000	0	0	0	0	0	0	0	0	0	0	0	0	0	0	8554400	11715000	11956000	15781000	0	0	0	0	0	0	0	0	0	1	0	0	0	0	3	3	4	9	0	0	0	0	0	0	0	0	0	20				2726	10095;12602;15805;16311;19427;24831;29379;31049	True;True;True;True;True;True;True;True	10178;12703;15923;16434;19607;25050;29620;31301	79150;79151;79152;99891;99892;99893;124848;128656;153962;153963;153964;193923;193924;193925;230093;230094;242821;242822;242823;242824	115235;115236;115237;115238;147396;147397;147398;183580;188975;231190;231191;231192;231193;288745;288746;288747;342220;342221;360547;360548;360549;360550	115237;147398;183580;188975;231191;288747;342221;360548
Q9NXG2	Q9NXG2	4	4	4	THUMP domain-containing protein 1	THUMPD1	THUMP domain-containing protein 1 OS=Homo sapiens OX=9606 GN=THUMPD1 PE=1 SV=2	1	4	4	4	0	0	2	0	0	1	1	2	2	0	0	0	0	0	0	1	0	0	0	0	2	0	0	1	1	2	2	0	0	0	0	0	0	1	0	0	0	0	2	0	0	1	1	2	2	0	0	0	0	0	0	1	0	0	24.1	24.1	24.1	39.315	353	353	0	67.299	0	0	16.1	0	0	11.9	11.9	15.9	15.9	0	0	0	0	0	0	4.2	0	0	64333000	0	0	14942000	0	0	6588700	8724700	13369000	16645000	0	0	0	0	0	0	4063300	0	0	0	0	0	0	0	0	0	0	6898600	0	0	0	0	0	0	0	0	0	0	0	2	0	0	1	1	1	2	0	0	0	0	0	0	1	0	0	8				2727	262;5541;7376;19392	True;True;True;True	262;5588;7435;19572	2082;43709;57638;57639;153711;153712;153713;153714;153715	2958;63184;82736;82737;230753;230754;230755;230756;230757	2958;63184;82736;230756
Q9NXH9	Q9NXH9	9	9	9	tRNA (guanine(26)-N(2))-dimethyltransferase	TRMT1	tRNA (guanine(26)-N(2))-dimethyltransferase OS=Homo sapiens OX=9606 GN=TRMT1 PE=1 SV=1	1	9	9	9	2	1	6	6	3	3	7	6	8	3	2	4	3	0	2	3	2	3	2	1	6	6	3	3	7	6	8	3	2	4	3	0	2	3	2	3	2	1	6	6	3	3	7	6	8	3	2	4	3	0	2	3	2	3	20.6	20.6	20.6	72.233	659	659	0	52.4	4.6	2.9	13.8	14.3	6.2	6.5	14.7	12.6	17	6.5	4.6	9	6.5	0	4.6	5.9	6.5	6.7	546210000	9841000	3878500	23602000	19645000	9917400	20765000	94062000	53371000	84888000	25297000	12849000	37699000	15031000	0	9906000	27166000	37092000	61198000	21262000	0	20384000	22302000	17812000	21006000	23841000	26725000	32915000	22915000	19615000	22842000	27948000	0	19467000	25018000	23590000	31244000	3	1	7	7	4	4	8	8	10	4	3	5	3	0	2	4	3	3	79				2728	4364;6495;7410;10169;16585;19929;25880;26098;29394	True;True;True;True;True;True;True;True;True	4394;6546;7469;10253;16711;20114;26102;26322;29635	34371;34372;34373;34374;50657;50658;50659;50660;57846;57847;57848;57849;79675;79676;79677;79678;130489;130490;130491;130492;130493;130494;157701;157702;157703;157704;157705;157706;157707;157708;157709;157710;157711;157712;157713;157714;157715;157716;202579;202580;202581;204345;204346;204347;204348;204349;204350;204351;204352;204353;230204;230205;230206;230207;230208;230209;230210;230211;230212;230213;230214;230215;230216;230217;230218	49371;49372;49373;49374;72956;72957;72958;72959;83059;83060;83061;83062;116014;116015;116016;116017;116018;116019;191556;191557;191558;191559;191560;191561;236549;236550;236551;236552;236553;236554;236555;236556;236557;236558;236559;236560;236561;236562;236563;236564;236565;236566;236567;236568;236569;236570;236571;236572;236573;301224;301225;301226;304046;304047;304048;304049;304050;304051;304052;304053;304054;304055;304056;304057;304058;304059;342356;342357;342358;342359;342360;342361;342362;342363;342364;342365;342366;342367;342368;342369;342370;342371	49373;72958;83059;116018;191561;236559;301225;304049;342359
Q9NXR1;Q9GZM8	Q9NXR1;Q9GZM8	4;2	4;2	4;2	Nuclear distribution protein nudE homolog 1;Nuclear distribution protein nudE-like 1	NDE1;NDEL1	Nuclear distribution protein nudE homolog 1 OS=Homo sapiens OX=9606 GN=NDE1 PE=1 SV=3;Nuclear distribution protein nudE-like 1 OS=Homo sapiens OX=9606 GN=NDEL1 PE=1 SV=1	2	4	4	4	0	0	0	1	0	0	0	0	0	2	2	2	0	0	0	0	0	0	0	0	0	1	0	0	0	0	0	2	2	2	0	0	0	0	0	0	0	0	0	1	0	0	0	0	0	2	2	2	0	0	0	0	0	0	16.7	16.7	16.7	37.72	335	335;345	0	11.559	0	0	0	3.9	0	0	0	0	0	9.6	9.6	9.3	0	0	0	0	0	0	82459000	0	0	0	9137700	0	0	0	0	0	49608000	14414000	9300300	0	0	0	0	0	0	0	0	0	0	0	0	0	0	0	22438000	14111000	0	0	0	0	0	0	0	0	0	0	1	0	0	0	0	0	2	2	2	0	0	0	0	0	0	7				2729	5581;9022;12016;18508	True;True;True;True	5628;9097;12114;18676	44030;70880;95075;95076;145255;145256;145257	63625;102411;140274;140275;212935;212936;212937	63625;102411;140274;212935
Q9NXR8	Q9NXR8	4	4	4	Inhibitor of growth protein 3	ING3	Inhibitor of growth protein 3 OS=Homo sapiens OX=9606 GN=ING3 PE=1 SV=2	1	4	4	4	3	2	3	3	2	3	3	2	2	0	0	0	0	0	0	0	0	0	3	2	3	3	2	3	3	2	2	0	0	0	0	0	0	0	0	0	3	2	3	3	2	3	3	2	2	0	0	0	0	0	0	0	0	0	15.3	15.3	15.3	46.742	418	418	0	48.384	8.9	5	11.5	11.5	11.5	11.5	11.5	5	5	0	0	0	0	0	0	0	0	0	138000000	11796000	5864300	14873000	20321000	12083000	24335000	13609000	19181000	15943000	0	0	0	0	0	0	0	0	0	9844000	8588300	9776900	8828600	10390000	11528000	10779000	10575000	7376100	0	0	0	0	0	0	0	0	0	3	2	3	4	2	3	3	2	2	0	0	0	0	0	0	0	0	0	24				2730	1529;5805;6243;30059	True;True;True;True	1541;5853;6294;30307	12397;12398;12399;12400;12401;12402;12403;12404;12405;45739;48795;48796;48797;48798;48799;235444;235445;235446;235447;235448;235449;235450;235451;235452	17983;17984;17985;17986;17987;17988;17989;17990;17991;65955;70238;70239;70240;70241;70242;349936;349937;349938;349939;349940;349941;349942;349943;349944	17984;65955;70241;349938
Q9NXU5	Q9NXU5	3	3	3	ADP-ribosylation factor-like protein 15	ARL15	ADP-ribosylation factor-like protein 15 OS=Homo sapiens OX=9606 GN=ARL15 PE=1 SV=1	1	3	3	3	2	2	3	3	3	3	2	3	3	3	2	3	1	1	3	3	3	3	2	2	3	3	3	3	2	3	3	3	2	3	1	1	3	3	3	3	2	2	3	3	3	3	2	3	3	3	2	3	1	1	3	3	3	3	19.1	19.1	19.1	22.876	204	204	0	16.236	14.7	14.7	19.1	19.1	19.1	19.1	14.7	19.1	19.1	19.1	14.7	19.1	5.9	5.9	19.1	19.1	19.1	19.1	518800000	12041000	10320000	24919000	26173000	32618000	37688000	44095000	81098000	75532000	22974000	16201000	18065000	8943400	6919100	23078000	33595000	16776000	27761000	13409000	14229000	13062000	18737000	20542000	20544000	32491000	35550000	34987000	10846000	12808000	10607000	0	0	20087000	26719000	26934000	25515000	3	2	4	5	5	4	4	6	5	4	2	5	1	1	5	3	4	5	68				2731	2955;13897;31441	True;True;True	2977;14007;31693	23753;23754;23755;23756;23757;23758;23759;23760;23761;23762;23763;23764;23765;23766;23767;23768;23769;23770;109298;109299;109300;109301;109302;109303;109304;109305;109306;109307;109308;109309;109310;109311;109312;109313;246230;246231;246232;246233;246234;246235;246236;246237;246238;246239;246240;246241	33984;33985;33986;33987;33988;33989;33990;33991;33992;33993;33994;33995;33996;33997;33998;33999;34000;34001;34002;34003;34004;34005;34006;34007;34008;34009;34010;34011;34012;34013;34014;34015;34016;34017;34018;160840;160841;160842;160843;160844;160845;160846;160847;160848;160849;160850;160851;160852;160853;160854;160855;160856;160857;366868;366869;366870;366871;366872;366873;366874;366875;366876;366877;366878;366879;366880;366881;366882	33990;160842;366874
Q9NXV6	Q9NXV6	17	17	17	CDKN2A-interacting protein	CDKN2AIP	CDKN2A-interacting protein OS=Homo sapiens OX=9606 GN=CDKN2AIP PE=1 SV=3	1	17	17	17	8	6	12	9	8	11	9	13	13	4	3	2	1	0	2	1	0	0	8	6	12	9	8	11	9	13	13	4	3	2	1	0	2	1	0	0	8	6	12	9	8	11	9	13	13	4	3	2	1	0	2	1	0	0	47.9	47.9	47.9	61.124	580	580	0	98.278	21	13.6	31	22.9	19.5	30.3	21.7	34.1	36.7	9.7	6.7	4.5	2.2	0	4.5	2.2	0	0	1191000000	80426000	62966000	169900000	80676000	80994000	136790000	103220000	189830000	226560000	24699000	13760000	12336000	2616700	0	2885900	3357700	0	0	79859000	85700000	91682000	74706000	60428000	84165000	68012000	77553000	79064000	17319000	15436000	9479500	0	0	3167600	0	0	0	9	7	14	10	11	13	11	16	14	4	4	2	1	0	2	1	0	0	119				2732	2177;2371;2388;9189;11583;17080;18512;19704;21969;25217;25233;25471;25693;25743;27612;28158;30410	True;True;True;True;True;True;True;True;True;True;True;True;True;True;True;True;True	2195;2390;2407;9267;11677;17207;18680;19887;22167;25436;25452;25692;25915;25965;27845;28395;30659	17545;17546;17547;17548;17549;17550;17551;17552;17553;17554;17555;17556;17557;19099;19100;19101;19102;19103;19104;19105;19106;19107;19218;19219;19220;19221;72183;72184;72185;91310;134215;145283;145284;155942;155943;155944;155945;155946;155947;155948;172728;196915;196916;196917;196918;196919;196920;196921;196922;196923;196924;196925;196926;196927;197012;197013;197014;197015;197016;197017;197018;197019;197020;199282;199283;199284;199285;199286;199287;199288;199289;199290;199291;199292;201017;201018;201019;201020;201021;201022;201023;201512;201513;201514;201515;201516;201517;201518;201519;215714;215715;215716;215717;215718;215719;215720;215721;215722;215723;220189;220190;237852;237853;237854	25234;25235;25236;25237;25238;25239;25240;25241;25242;25243;25244;25245;25246;25247;25248;25249;25250;25251;25252;25253;25254;25255;27516;27517;27518;27519;27520;27521;27522;27523;27524;27650;27651;27652;27653;104369;104370;104371;133867;197241;212986;212987;234013;234014;234015;234016;234017;234018;234019;257925;292894;292895;292896;292897;292898;292899;292900;292901;292902;292903;292904;292905;292906;292907;293007;293008;293009;293010;293011;293012;293013;293014;293015;293016;293017;296428;296429;296430;296431;296432;296433;296434;296435;296436;296437;296438;298792;298793;298794;298795;298796;298797;298798;299663;299664;299665;299666;299667;299668;299669;299670;299671;299672;320872;320873;320874;320875;320876;320877;320878;320879;320880;320881;320882;320883;327791;327792;353226;353227;353228	25248;27519;27651;104369;133867;197241;212986;234015;257925;292901;293014;296435;298792;299671;320874;327792;353228
Q9NY12	Q9NY12	2	2	2	H/ACA ribonucleoprotein complex subunit 1	GAR1	H/ACA ribonucleoprotein complex subunit 1 OS=Homo sapiens OX=9606 GN=GAR1 PE=1 SV=1	1	2	2	2	0	0	0	0	0	0	0	0	2	0	0	0	0	0	0	0	0	0	0	0	0	0	0	0	0	0	2	0	0	0	0	0	0	0	0	0	0	0	0	0	0	0	0	0	2	0	0	0	0	0	0	0	0	0	12.4	12.4	12.4	22.348	217	217	0.0085724	1.87	0	0	0	0	0	0	0	0	12.4	0	0	0	0	0	0	0	0	0	23274000	0	0	0	0	0	0	0	0	23274000	0	0	0	0	0	0	0	0	0	0	0	0	0	0	0	0	0	9645600	0	0	0	0	0	0	0	0	0	0	0	0	0	0	0	0	0	2	0	0	0	0	0	0	0	0	0	2				2733	28429;30715	True;True	28669;30965	222216;240274	330615;356909	330615;356909
Q9NY33	Q9NY33	5	5	5	Dipeptidyl peptidase 3	DPP3	Dipeptidyl peptidase 3 OS=Homo sapiens OX=9606 GN=DPP3 PE=1 SV=2	1	5	5	5	0	0	4	0	1	1	0	2	0	2	2	1	1	1	2	0	0	0	0	0	4	0	1	1	0	2	0	2	2	1	1	1	2	0	0	0	0	0	4	0	1	1	0	2	0	2	2	1	1	1	2	0	0	0	14.1	14.1	14.1	82.588	737	737	0	20.813	0	0	11.4	0	2.4	2.7	0	5.7	0	5.7	5.8	2.4	2.4	3.4	5.8	0	0	0	70974000	0	0	13112000	0	6002500	2134700	0	7148700	0	11618000	8838700	4364100	3304200	4702300	9747800	0	0	0	0	0	5420600	0	0	0	0	4663800	0	8815300	5439700	0	0	0	8065000	0	0	0	0	0	4	0	1	1	0	2	0	2	3	1	1	1	3	0	0	0	19				2734	7808;13707;13787;14235;29535	True;True;True;True;True	7869;13815;13895;14347;29776	60815;60816;60817;107760;108433;108434;108435;108436;108437;108438;108439;108440;111810;231324;231325;231326;231327	87210;87211;87212;158621;159570;159571;159572;159573;159574;159575;159576;159577;159578;159579;164607;343955;343956;343957;343958	87212;158621;159573;164607;343955
Q9NY93	Q9NY93	8	8	8	Probable ATP-dependent RNA helicase DDX56	DDX56	Probable ATP-dependent RNA helicase DDX56 OS=Homo sapiens OX=9606 GN=DDX56 PE=1 SV=1	1	8	8	8	1	0	3	5	3	6	5	3	6	5	3	5	5	0	3	4	2	1	1	0	3	5	3	6	5	3	6	5	3	5	5	0	3	4	2	1	1	0	3	5	3	6	5	3	6	5	3	5	5	0	3	4	2	1	22.7	22.7	22.7	61.589	547	547	0	63.19	3.8	0	9	14.4	8	17.4	13.7	9.9	18.3	15.5	8.2	15.7	14.4	0	10.2	13.5	6.2	3.7	385390000	3573300	0	11118000	19598000	20253000	44503000	18546000	14154000	72869000	44196000	17030000	33449000	32179000	0	14483000	28383000	6626100	4434800	0	0	16182000	18744000	16259000	18293000	17692000	9872400	21522000	18296000	17153000	18813000	24380000	0	20352000	21048000	0	0	1	0	5	5	3	7	5	4	8	5	3	6	5	0	4	5	2	1	69				2735	2003;2680;10763;15571;24119;25882;28069;28277	True;True;True;True;True;True;True;True	2019;2699;10850;15686;24332;26104;28306;28515	16198;16199;16200;16201;16202;16203;16204;16205;21554;21555;21556;21557;21558;21559;21560;21561;21562;84350;84351;84352;84353;84354;84355;84356;84357;84358;84359;84360;84361;84362;122678;122679;122680;122681;122682;122683;122684;122685;122686;122687;188888;188889;202592;202593;202594;202595;202596;202597;202598;219485;219486;221199;221200;221201;221202;221203;221204;221205;221206;221207	23410;23411;23412;23413;23414;23415;23416;23417;30861;30862;30863;30864;30865;30866;30867;30868;30869;123187;123188;123189;123190;123191;123192;123193;123194;123195;123196;123197;123198;123199;123200;123201;123202;123203;123204;123205;123206;123207;180332;180333;180334;180335;180336;180337;180338;180339;180340;180341;180342;281447;281448;301240;301241;301242;301243;301244;301245;301246;326683;326684;329207;329208;329209;329210;329211;329212;329213;329214;329215	23414;30863;123190;180338;281447;301240;326683;329211
Q9NYA4	Q9NYA4	1	1	1	Myotubularin-related protein 4	MTMR4	Myotubularin-related protein 4 OS=Homo sapiens OX=9606 GN=MTMR4 PE=1 SV=2	1	1	1	1	1	0	1	0	1	0	0	0	0	1	0	1	0	0	0	0	0	0	1	0	1	0	1	0	0	0	0	1	0	1	0	0	0	0	0	0	1	0	1	0	1	0	0	0	0	1	0	1	0	0	0	0	0	0	1.6	1.6	1.6	133.35	1195	1195	0.00037272	3.4012	1.6	0	1.6	0	1.6	0	0	0	0	1.6	0	1.6	0	0	0	0	0	0	11231000	1215800	0	2809300	0	2180900	0	0	0	0	2657300	0	2368000	0	0	0	0	0	0	0	0	0	0	0	0	0	0	0	0	0	1535400	0	0	0	0	0	0	1	0	1	0	1	0	0	0	0	1	0	2	0	0	0	0	0	0	6				2736	15720	TRUE	15835	124069;124070;124071;124072;124073	182505;182506;182507;182508;182509;182510	182506
Q9NYB0	Q9NYB0	1	1	1	Telomeric repeat-binding factor 2-interacting protein 1	TERF2IP	Telomeric repeat-binding factor 2-interacting protein 1 OS=Homo sapiens OX=9606 GN=TERF2IP PE=1 SV=1	1	1	1	1	1	0	0	1	0	1	0	0	0	0	0	0	1	0	0	0	0	0	1	0	0	1	0	1	0	0	0	0	0	0	1	0	0	0	0	0	1	0	0	1	0	1	0	0	0	0	0	0	1	0	0	0	0	0	4.8	4.8	4.8	44.259	399	399	0.0094957	1.7968	4.8	0	0	4.8	0	4.8	0	0	0	0	0	0	4.8	0	0	0	0	0	95985000	34058000	0	0	23753000	0	29413000	0	0	0	0	0	0	8760400	0	0	0	0	0	0	0	0	0	0	0	0	0	0	0	0	0	8513700	0	0	0	0	0	3	0	0	4	0	2	0	0	0	0	0	0	2	0	0	0	0	0	11				2737	20068	TRUE	20256	158846;158847;158848;158849;158850;158851	238268;238269;238270;238271;238272;238273;238274;238275;238276;238277;238278	238273
Q9NYF5	Q9NYF5	1	1	1	Protein FAM13B	FAM13B	Protein FAM13B OS=Homo sapiens OX=9606 GN=FAM13B PE=1 SV=2	1	1	1	1	0	0	0	0	0	0	0	0	0	1	1	0	0	0	0	0	0	0	0	0	0	0	0	0	0	0	0	1	1	0	0	0	0	0	0	0	0	0	0	0	0	0	0	0	0	1	1	0	0	0	0	0	0	0	2.6	2.6	2.6	104.54	915	915	0	3.9955	0	0	0	0	0	0	0	0	0	2.6	2.6	0	0	0	0	0	0	0	5513400	0	0	0	0	0	0	0	0	0	2753300	2760100	0	0	0	0	0	0	0	0	0	0	0	0	0	0	0	0	0	1953400	0	0	0	0	0	0	0	0	0	0	0	0	0	0	0	0	1	1	0	0	0	0	0	0	0	2				2738	10899	TRUE	10988	85320;85321	124534;124535	124534
Q9NYF8	Q9NYF8	15	14	14	Bcl-2-associated transcription factor 1	BCLAF1	Bcl-2-associated transcription factor 1 OS=Homo sapiens OX=9606 GN=BCLAF1 PE=1 SV=2	1	15	14	14	8	9	10	9	12	11	12	12	12	2	3	4	1	1	2	1	1	3	7	8	9	8	11	10	11	11	11	2	3	4	1	1	2	1	1	3	7	8	9	8	11	10	11	11	11	2	3	4	1	1	2	1	1	3	20.9	19.7	19.7	106.12	920	920	0	60.762	10.9	12.7	13.7	11.4	17.9	15.4	17	16.2	17.7	1.4	4.8	4.2	1	1.4	2.9	1	1	3.8	2693700000	133600000	147700000	314620000	219220000	275850000	319400000	265880000	475420000	425660000	9134100	21089000	35205000	4014000	5565500	7065100	1556400	1142900	31578000	167590000	147560000	201400000	191850000	212880000	186020000	179410000	175320000	167730000	4684200	16282000	27416000	0	0	6819800	0	0	26779000	13	14	20	10	11	20	16	22	24	2	3	4	1	1	2	1	1	3	168				2739	4572;5149;15165;15255;17514;17892;19753;22672;23744;24757;25034;25463;26643;26644;31158	True;False;True;True;True;True;True;True;True;True;True;True;True;True;True	4614;5192;15279;15369;17645;17646;18043;19937;22873;23955;24975;25253;25684;26870;26871;31410	36164;36165;36166;36167;40644;40645;40646;40647;40648;40649;40650;40651;40652;119301;119302;119303;119988;119989;119990;119991;119992;119993;119994;119995;137762;137763;137764;137765;137766;137767;137768;137769;137770;137771;137772;137773;137774;140672;156294;156295;156296;156297;156298;156299;177580;177581;177582;177583;177584;177585;177586;177587;177588;177589;177590;177591;185820;185821;185822;185823;185824;193384;193385;193386;193387;193388;193389;193390;193391;193392;193393;193394;193395;195474;195475;195476;195477;195478;195479;195480;195481;199220;199221;199222;199223;199224;199225;199226;199227;199228;199229;199230;199231;208564;208565;208566;208567;208568;208569;208570;208571;208572;208573;208574;208575;208576;208577;208578;208579;208580;208581;208582;208583;208584;208585;208586;208587;208588;208589;208590;208591;208592;243659;243660;243661;243662;243663	52163;52164;52165;52166;58661;58662;58663;58664;58665;58666;58667;58668;58669;58670;58671;58672;58673;175564;175565;175566;176477;176478;176479;176480;176481;176482;176483;176484;176485;202423;202424;202425;202426;202427;202428;202429;202430;202431;202432;202433;202434;202435;202436;202437;206484;234522;234523;234524;234525;234526;234527;234528;265164;265165;265166;265167;265168;265169;265170;265171;265172;265173;265174;265175;276982;276983;276984;276985;276986;287966;287967;287968;287969;287970;287971;287972;287973;287974;287975;287976;287977;287978;287979;287980;287981;287982;287983;287984;287985;287986;287987;287988;287989;287990;287991;287992;287993;287994;287995;287996;287997;287998;287999;288000;288001;288002;288003;288004;288005;288006;288007;288008;290945;290946;290947;290948;290949;290950;290951;290952;296338;296339;296340;296341;296342;296343;296344;296345;296346;296347;296348;296349;296350;296351;296352;296353;310653;310654;310655;310656;310657;310658;310659;310660;310661;310662;310663;310664;310665;310666;310667;310668;310669;310670;310671;310672;310673;310674;310675;310676;310677;310678;310679;310680;310681;310682;310683;310684;310685;310686;310687;310688;310689;310690;310691;310692;361795;361796;361797;361798;361799;361800	52164;58672;175566;176478;202424;206484;234525;265169;276982;288000;290952;296350;310657;310678;361800	257	551
Q9NYG2	Q9NYG2	1	1	1	Palmitoyltransferase ZDHHC3	ZDHHC3	Palmitoyltransferase ZDHHC3 OS=Homo sapiens OX=9606 GN=ZDHHC3 PE=1 SV=2	1	1	1	1	0	0	1	0	0	0	0	0	0	0	0	0	0	0	0	0	0	0	0	0	1	0	0	0	0	0	0	0	0	0	0	0	0	0	0	0	0	0	1	0	0	0	0	0	0	0	0	0	0	0	0	0	0	0	7.4	7.4	7.4	34.17	299	299	0.0056856	2.0314	0	0	7.4	0	0	0	0	0	0	0	0	0	0	0	0	0	0	0	3411600	0	0	3411600	0	0	0	0	0	0	0	0	0	0	0	0	0	0	0	0	0	1969500	0	0	0	0	0	0	0	0	0	0	0	0	0	0	0	0	0	1	0	0	0	0	0	0	0	0	0	0	0	0	0	0	0	1				2740	2877	TRUE	2898	23090	33023	33023
Q9NYH9	Q9NYH9	9	9	9	U3 small nucleolar RNA-associated protein 6 homolog	UTP6	U3 small nucleolar RNA-associated protein 6 homolog OS=Homo sapiens OX=9606 GN=UTP6 PE=2 SV=2	1	9	9	9	1	0	3	1	2	2	6	4	7	2	2	3	1	0	0	0	2	2	1	0	3	1	2	2	6	4	7	2	2	3	1	0	0	0	2	2	1	0	3	1	2	2	6	4	7	2	2	3	1	0	0	0	2	2	18.6	18.6	18.6	70.193	597	597	0	49.242	2.5	0	7	2.5	4.9	4.7	12.4	9.2	14.7	4.7	4.9	6.9	2.2	0	0	0	4.7	4.7	254120000	4303700	0	13582000	7331900	9435200	14153000	43431000	35075000	63037000	13538000	12750000	15426000	2706000	0	0	0	12498000	6857300	0	0	8450300	0	11927000	11228000	19454000	12084000	19189000	9966700	11251000	9911700	0	0	0	0	19506000	8779100	1	0	3	1	2	3	7	7	7	2	2	3	1	0	0	0	2	2	43				2741	1645;3191;3670;5483;5575;10753;18038;24215;24216	True;True;True;True;True;True;True;True;True	1657;3215;3696;5530;5622;10840;18195;24431;24432	13220;13221;13222;25562;25563;29051;43272;43991;43992;43993;43994;43995;43996;43997;43998;43999;44000;44001;44002;44003;84275;84276;84277;84278;84279;141720;141721;141722;141723;141724;141725;141726;141727;141728;189699;189700;189701;189702	19161;19162;19163;19164;36696;36697;41719;62557;63585;63586;63587;63588;63589;63590;63591;63592;63593;63594;63595;63596;63597;123082;123083;123084;123085;123086;123087;123088;207988;207989;207990;207991;207992;207993;207994;207995;207996;207997;207998;282648;282649;282650;282651	19164;36697;41719;62557;63591;123084;207992;282649;282651
Q9NYJ8	Q9NYJ8	10	10	9	TGF-beta-activated kinase 1 and MAP3K7-binding protein 2	TAB2	TGF-beta-activated kinase 1 and MAP3K7-binding protein 2 OS=Homo sapiens OX=9606 GN=TAB2 PE=1 SV=1	1	10	10	9	0	0	1	1	0	1	1	1	1	7	7	5	3	1	5	2	2	3	0	0	1	1	0	1	1	1	1	7	7	5	3	1	5	2	2	3	0	0	1	1	0	1	1	1	1	7	6	4	3	1	5	2	2	3	22.7	22.7	21.5	76.493	693	693	0	55.896	0	0	2.2	2.2	0	2.2	2.2	2.2	2.2	16.6	14.7	11.1	6.8	2.3	12.3	4.5	4.5	6.8	231320000	0	0	6856300	4137100	0	5187900	2772000	3732600	6528300	60298000	44139000	33700000	15566000	3847100	22691000	4334800	8556200	8971100	0	0	0	0	0	0	0	0	0	24902000	25014000	24068000	18323000	0	22179000	0	12102000	13415000	0	0	0	0	0	0	1	1	1	8	7	5	3	1	5	2	2	3	39				2742	2189;3261;7271;9420;16679;18915;19520;22459;27627;30890	True;True;True;True;True;True;True;True;True;True	2207;3285;7328;9500;16805;19087;19701;22660;27860;31142	17625;17626;17627;17628;17629;17630;26091;26092;56662;56663;56664;56665;74022;74023;131205;149927;149928;149929;149930;154579;154580;176093;215823;215824;215825;215826;215827;215828;215829;215830;215831;215832;215833;215834;215835;215836;241776;241777;241778;241779;241780	25328;25329;25330;25331;25332;25333;25334;37462;37463;81363;81364;81365;81366;107165;107166;192546;224942;224943;224944;224945;232032;232033;262682;321019;321020;321021;321022;321023;321024;321025;321026;321027;321028;321029;321030;321031;321032;359039;359040;359041;359042;359043	25330;37463;81363;107166;192546;224942;232032;262682;321027;359040
Q9NYL9	Q9NYL9	2	2	2	Tropomodulin-3	TMOD3	Tropomodulin-3 OS=Homo sapiens OX=9606 GN=TMOD3 PE=1 SV=1	1	2	2	2	1	1	1	1	1	1	2	2	2	2	1	1	1	1	0	0	0	1	1	1	1	1	1	1	2	2	2	2	1	1	1	1	0	0	0	1	1	1	1	1	1	1	2	2	2	2	1	1	1	1	0	0	0	1	8.8	8.8	8.8	39.594	352	352	0	11.884	5.7	5.7	5.7	5.7	5.7	5.7	8.8	8.8	8.8	8.8	5.7	3.1	5.7	5.7	0	0	0	5.7	197340000	7754100	7218100	14986000	9004800	10464000	14552000	20791000	39717000	17270000	21803000	9018600	10847000	5587000	5535200	0	0	0	2792100	0	0	0	0	0	0	13814000	18889000	0	11335000	0	0	0	0	0	0	0	0	1	2	2	1	2	1	2	3	2	2	2	0	1	1	0	0	0	1	23				2743	6903;11534	True;True	6960;11628	54015;54016;54017;54018;54019;90963;90964;90965;90966;90967;90968;90969;90970;90971;90972;90973;90974;90975;90976	77570;77571;77572;77573;77574;133416;133417;133418;133419;133420;133421;133422;133423;133424;133425;133426;133427;133428;133429;133430;133431;133432;133433;133434	77572;133427
Q9NYP7	Q9NYP7	1	1	1	Elongation of very long chain fatty acids protein 5	ELOVL5	Elongation of very long chain fatty acids protein 5 OS=Homo sapiens OX=9606 GN=ELOVL5 PE=1 SV=1	1	1	1	1	1	0	1	1	1	1	1	1	1	1	1	1	1	0	1	0	1	0	1	0	1	1	1	1	1	1	1	1	1	1	1	0	1	0	1	0	1	0	1	1	1	1	1	1	1	1	1	1	1	0	1	0	1	0	4.3	4.3	4.3	35.293	299	299	0	12.775	4.3	0	4.3	4.3	4.3	4.3	4.3	4.3	4.3	4.3	4.3	4.3	4.3	0	4.3	0	4.3	0	114800000	4882000	0	5873000	7285000	5718000	9532200	10427000	12587000	20414000	9174100	7152100	7866300	5722300	0	2653800	0	5513200	0	0	0	0	0	0	0	0	0	0	0	0	0	0	0	0	0	6221400	0	1	0	2	1	2	2	2	2	3	1	1	2	1	0	1	0	1	0	22				2744	17704	TRUE	17842	139268;139269;139270;139271;139272;139273;139274;139275;139276;139277;139278;139279;139280;139281	204551;204552;204553;204554;204555;204556;204557;204558;204559;204560;204561;204562;204563;204564;204565;204566;204567;204568;204569;204570;204571;204572	204562
Q9NYP9	Q9NYP9	8	8	8	Protein Mis18-alpha	MIS18A	Protein Mis18-alpha OS=Homo sapiens OX=9606 GN=MIS18A PE=1 SV=1	1	8	8	8	3	3	4	3	5	3	3	3	2	8	7	6	6	3	6	5	4	4	3	3	4	3	5	3	3	3	2	8	7	6	6	3	6	5	4	4	3	3	4	3	5	3	3	3	2	8	7	6	6	3	6	5	4	4	59.7	59.7	59.7	25.863	233	233	0	323.31	25.8	25.8	30	25.8	35.6	25.8	25.8	20.6	16.3	59.7	55.8	46.8	50.2	26.6	50.2	41.2	31.8	33	2299300000	37812000	29372000	88418000	35478000	52494000	67359000	34843000	47464000	35017000	660150000	284200000	253010000	137800000	152770000	154250000	115280000	56279000	57264000	68049000	59429000	69914000	49987000	43859000	49464000	38873000	43405000	34347000	215150000	175850000	167640000	126340000	92439000	147970000	127680000	115540000	103470000	6	5	6	3	7	5	4	5	4	15	18	15	11	3	13	10	10	8	148				2745	2214;3542;3647;20722;21791;21847;22343;24286	True;True;True;True;True;True;True;True	2231;3567;3672;20914;21988;22044;22543;24502	17828;17829;17830;17831;17832;17833;17834;17835;17836;17837;17838;17839;17840;17841;17842;17843;17844;28101;28852;28853;28854;28855;28856;163624;163625;163626;163627;163628;163629;163630;163631;163632;163633;163634;163635;163636;163637;163638;163639;163640;163641;163642;163643;171243;171244;171245;171246;171247;171669;171670;171671;171672;171673;171674;171675;171676;171677;175256;175257;175258;175259;175260;175261;175262;175263;175264;175265;175266;175267;175268;175269;175270;190177;190178;190179;190180;190181;190182;190183;190184;190185;190186	25612;25613;25614;25615;25616;25617;25618;25619;25620;25621;25622;25623;25624;25625;25626;25627;25628;25629;25630;25631;25632;25633;25634;25635;25636;25637;25638;25639;25640;25641;25642;25643;25644;25645;25646;25647;25648;25649;25650;25651;25652;25653;25654;40311;41359;41360;41361;41362;41363;41364;245038;245039;245040;245041;245042;245043;245044;245045;245046;245047;245048;245049;245050;245051;245052;245053;245054;245055;245056;245057;245058;245059;245060;245061;245062;245063;245064;245065;245066;245067;245068;245069;245070;245071;245072;245073;245074;245075;245076;245077;245078;245079;245080;245081;245082;245083;255713;255714;255715;255716;255717;256316;256317;256318;256319;256320;256321;256322;256323;256324;256325;256326;256327;261489;261490;261491;261492;261493;261494;261495;261496;261497;261498;261499;261500;261501;261502;261503;261504;261505;261506;261507;261508;261509;261510;261511;283352;283353;283354;283355;283356;283357;283358;283359;283360;283361;283362;283363;283364	25630;40311;41360;245053;255715;256316;261502;283361
Q9NYU2	Q9NYU2	2	2	2	UDP-glucose:glycoprotein glucosyltransferase 1	UGGT1	UDP-glucose:glycoprotein glucosyltransferase 1 OS=Homo sapiens OX=9606 GN=UGGT1 PE=1 SV=3	1	2	2	2	0	0	0	0	0	0	1	0	0	0	1	2	1	0	1	0	0	0	0	0	0	0	0	0	1	0	0	0	1	2	1	0	1	0	0	0	0	0	0	0	0	0	1	0	0	0	1	2	1	0	1	0	0	0	2.3	2.3	2.3	177.19	1555	1555	0.0010699	2.7751	0	0	0	0	0	0	1	0	0	0	1.4	2.3	1.4	0	1.4	0	0	0	33901000	0	0	0	0	0	0	21931000	0	0	0	2209000	4517400	2153300	0	3091000	0	0	0	0	0	0	0	0	0	0	0	0	0	0	2929100	0	0	0	0	0	0	0	0	0	0	0	0	1	0	0	0	1	2	1	0	2	0	0	0	7				2746	15880;31918	True;True	15999;32173	125323;125324;249958;249959;249960;249961	184230;184231;372212;372213;372214;372215;372216	184231;372216
Q9NYV4	Q9NYV4	15	10	10	Cyclin-dependent kinase 12	CDK12	Cyclin-dependent kinase 12 OS=Homo sapiens OX=9606 GN=CDK12 PE=1 SV=2	1	15	10	10	2	3	7	5	7	4	7	7	9	2	2	2	1	1	2	2	1	1	0	1	3	1	2	1	3	5	5	0	0	0	0	0	0	0	0	0	0	1	3	1	2	1	3	5	5	0	0	0	0	0	0	0	0	0	15.3	11.3	11.3	164.15	1490	1490	0	28.099	1.7	2.2	8.2	3.6	6	4.1	8.1	8.4	9.7	1.7	1.7	1.7	1.1	0.5	1.7	1.7	0.5	0.5	203040000	0	3935900	14365000	38817000	11421000	6242300	19646000	44725000	63888000	0	0	0	0	0	0	0	0	0	0	0	10431000	0	17885000	0	13121000	16606000	18898000	0	0	0	0	0	0	0	0	0	0	1	3	2	2	1	3	5	6	0	0	0	0	0	0	0	0	0	23				2747	3565;3592;3623;6615;13529;13865;13866;14038;17417;19619;21321;26412;27638;29271;29939	True;True;False;False;False;True;True;False;True;True;True;True;True;False;True	3590;3617;3648;6667;13636;13975;13976;14150;17547;19801;21516;26637;27871;29512;30187	28305;28512;28708;28709;28710;28711;28712;28713;51665;51666;106413;106414;106415;106416;106417;106418;106419;106420;106421;106422;106423;106424;106425;106426;106427;106428;106429;109101;109102;109103;110369;110370;110371;110372;110373;137045;137046;137047;137048;155335;155336;155337;167848;206680;215951;215952;215953;229209;229210;229211;229212;229213;229214;229215;229216;229217;229218;229219;229220;229221;229222;234518;234519;234520;234521;234522;234523	40617;40891;41155;41156;41157;41158;41159;41160;41161;41162;74340;74341;156703;156704;156705;156706;156707;156708;156709;156710;156711;156712;156713;156714;156715;156716;156717;156718;156719;156720;156721;156722;160565;160566;160567;162576;162577;162578;162579;162580;162581;201403;201404;201405;201406;233131;233132;233133;250781;307651;321198;321199;321200;340904;340905;340906;340907;340908;340909;340910;340911;340912;340913;340914;340915;340916;340917;340918;340919;340920;340921;340922;340923;340924;340925;340926;340927;340928;348596;348597;348598;348599;348600;348601	40617;40891;41162;74340;156706;160566;160567;162580;201405;233131;250781;307651;321198;340919;348601
Q9NYZ3	Q9NYZ3	18	18	18	G2 and S phase-expressed protein 1	GTSE1	G2 and S phase-expressed protein 1 OS=Homo sapiens OX=9606 GN=GTSE1 PE=1 SV=3	1	18	18	18	5	6	8	8	9	12	13	13	13	14	11	15	8	6	11	13	11	13	5	6	8	8	9	12	13	13	13	14	11	15	8	6	11	13	11	13	5	6	8	8	9	12	13	13	13	14	11	15	8	6	11	13	11	13	40.7	40.7	40.7	76.644	720	720	0	210.52	11.9	16.2	20.3	20.6	22.4	30.7	31.8	32.1	29.4	34.7	27.4	34.2	19	15.7	24.4	32.1	25.1	30.3	3343400000	37655000	40934000	84515000	54887000	82621000	148450000	163690000	298880000	249630000	385040000	275470000	361590000	120850000	54071000	195590000	307390000	185370000	296740000	71919000	85448000	76158000	71073000	78689000	83340000	100520000	121080000	93552000	198240000	205730000	209950000	158010000	167090000	165110000	179620000	193090000	207170000	6	9	13	10	13	18	16	21	20	27	22	23	13	10	21	21	19	19	301				2748	2287;2900;6048;6082;7458;15254;17849;19458;21710;21872;25002;25058;25205;25320;26933;29794;30187;30590	True;True;True;True;True;True;True;True;True;True;True;True;True;True;True;True;True;True	2305;2921;6099;6133;7517;15368;17999;19638;21907;22069;25221;25277;25424;25539;27160;30038;30435;30840	18346;18347;18348;18349;18350;18351;18352;18353;18354;18355;18356;18357;18358;18359;18360;23300;23301;23302;23303;23304;23305;23306;23307;23308;23309;23310;23311;47347;47348;47349;47561;47562;47563;47564;47565;47566;58214;58215;58216;58217;58218;58219;58220;58221;58222;58223;58224;58225;58226;58227;119970;119971;119972;119973;119974;119975;119976;119977;119978;119979;119980;119981;119982;119983;119984;119985;119986;119987;140333;140334;140335;140336;140337;140338;140339;140340;140341;140342;140343;140344;140345;140346;140347;140348;140349;140350;154135;154136;154137;170730;171842;171843;171844;171845;171846;171847;171848;171849;171850;171851;171852;171853;171854;171855;171856;171857;171858;171859;195255;195256;195257;195258;195259;195260;195261;195262;195263;195264;195265;195659;195660;195661;195662;195663;195664;195665;195666;195667;195668;195669;195670;195671;195672;195673;195674;196828;196829;196830;196831;196832;196833;196834;196835;196836;196837;196838;196839;197724;197725;197726;197727;197728;197729;197730;197731;197732;197733;197734;197735;197736;197737;197738;197739;210781;210782;210783;210784;210785;210786;210787;210788;210789;210790;210791;210792;210793;210794;233400;233401;236407;236408;236409;236410;236411;236412;236413;236414;236415;239247	26345;26346;26347;26348;26349;26350;26351;26352;26353;26354;26355;26356;26357;26358;26359;26360;26361;26362;26363;26364;26365;26366;26367;26368;26369;26370;26371;26372;33373;33374;33375;33376;33377;33378;33379;33380;33381;33382;33383;33384;33385;33386;33387;33388;33389;33390;33391;33392;33393;33394;68227;68228;68229;68499;68500;68501;68502;68503;68504;68505;68506;68507;83621;83622;83623;83624;83625;83626;83627;83628;83629;83630;83631;83632;83633;83634;83635;83636;83637;83638;83639;83640;83641;83642;83643;176451;176452;176453;176454;176455;176456;176457;176458;176459;176460;176461;176462;176463;176464;176465;176466;176467;176468;176469;176470;176471;176472;176473;176474;176475;176476;206013;206014;206015;206016;206017;206018;206019;206020;206021;206022;206023;206024;206025;206026;206027;206028;206029;206030;206031;206032;206033;206034;206035;206036;231417;231418;231419;255006;256538;256539;256540;256541;256542;256543;256544;256545;256546;256547;256548;256549;256550;256551;256552;256553;256554;256555;256556;256557;256558;256559;256560;256561;256562;256563;256564;256565;256566;256567;256568;256569;256570;256571;256572;256573;256574;256575;256576;256577;256578;256579;256580;256581;256582;256583;290637;290638;290639;290640;290641;290642;290643;290644;290645;290646;290647;290648;290649;290650;290651;290652;290653;290654;290655;290656;290657;290658;291223;291224;291225;291226;291227;291228;291229;291230;291231;291232;291233;291234;291235;291236;291237;291238;291239;291240;291241;291242;291243;291244;291245;291246;291247;291248;291249;291250;291251;291252;291253;291254;291255;292782;292783;292784;292785;292786;292787;292788;292789;292790;292791;292792;292793;293998;293999;294000;294001;294002;294003;294004;294005;294006;294007;294008;294009;294010;294011;294012;294013;294014;294015;294016;313833;313834;313835;313836;313837;313838;313839;313840;313841;313842;313843;313844;313845;313846;313847;313848;313849;313850;313851;313852;346928;346929;351270;351271;351272;351273;351274;351275;351276;351277;351278;355300	26371;33391;68229;68505;83634;176460;206028;231418;255006;256556;290649;291234;292789;294011;313846;346928;351270;355300
Q9NZ01	Q9NZ01	8	8	8	Very-long-chain enoyl-CoA reductase	TECR	Very-long-chain enoyl-CoA reductase OS=Homo sapiens OX=9606 GN=TECR PE=1 SV=1	1	8	8	8	1	2	1	1	1	2	4	3	8	5	4	5	1	0	2	3	1	3	1	2	1	1	1	2	4	3	8	5	4	5	1	0	2	3	1	3	1	2	1	1	1	2	4	3	8	5	4	5	1	0	2	3	1	3	27.6	27.6	27.6	36.034	308	308	0	19.008	3.2	6.8	3.2	3.2	3.2	8.8	11.7	9.1	27.6	14.6	12	17.9	3.2	0	6.5	9.1	3.2	9.1	812060000	14297000	19422000	16718000	30922000	27964000	37251000	79719000	46692000	167400000	98466000	71095000	69897000	25811000	0	17587000	36954000	24953000	26909000	0	34742000	0	0	0	25025000	43444000	37712000	51088000	37918000	46623000	37982000	0	0	28101000	37340000	0	33516000	1	2	1	1	2	2	6	4	10	8	5	7	2	0	2	4	2	4	63				2749	5217;10364;13860;18163;22194;24097;26609;28705	True;True;True;True;True;True;True;True	5260;10448;13970;18322;22393;24310;26835;28945	41109;41110;41111;41112;41113;41114;41115;81026;81027;81028;81029;81030;81031;81032;81033;81034;81035;81036;81037;81038;81039;81040;81041;81042;109084;109085;109086;109087;109088;109089;109090;142601;174324;174325;174326;174327;188736;208242;208243;208244;208245;208246;208247;224603;224604;224605;224606;224607	59333;59334;59335;59336;59337;59338;59339;59340;118152;118153;118154;118155;118156;118157;118158;118159;118160;118161;118162;118163;118164;118165;118166;118167;118168;118169;118170;118171;118172;118173;118174;118175;118176;118177;118178;118179;118180;160545;160546;160547;160548;160549;160550;160551;160552;209134;260175;260176;260177;260178;281186;309992;309993;309994;309995;309996;309997;309998;334117;334118;334119;334120;334121	59335;118163;160552;209134;260176;281186;309992;334118
Q9NZ09	Q9NZ09	2	2	2	Ubiquitin-associated protein 1	UBAP1	Ubiquitin-associated protein 1 OS=Homo sapiens OX=9606 GN=UBAP1 PE=1 SV=1	1	2	2	2	0	0	1	0	1	1	0	2	0	1	0	0	0	0	0	0	0	0	0	0	1	0	1	1	0	2	0	1	0	0	0	0	0	0	0	0	0	0	1	0	1	1	0	2	0	1	0	0	0	0	0	0	0	0	7	7	7	55.083	502	502	0	10.104	0	0	3.6	0	3.6	3.6	0	7	0	3.6	0	0	0	0	0	0	0	0	34847000	0	0	5324300	0	4221600	4303100	0	13763000	0	7235300	0	0	0	0	0	0	0	0	0	0	0	0	0	0	0	6462400	0	0	0	0	0	0	0	0	0	0	0	0	1	0	1	1	0	2	0	1	0	0	0	0	0	0	0	0	6				2750	8348;29003	True;True	8415;29244	65169;65170;65171;65172;65173;227153	93741;93742;93743;93744;93745;338000	93744;338000
Q9NZ32	Q9NZ32	4	4	4	Actin-related protein 10	ACTR10	Actin-related protein 10 OS=Homo sapiens OX=9606 GN=ACTR10 PE=1 SV=1	1	4	4	4	1	0	1	1	1	0	0	0	1	1	1	1	0	0	0	0	0	0	1	0	1	1	1	0	0	0	1	1	1	1	0	0	0	0	0	0	1	0	1	1	1	0	0	0	1	1	1	1	0	0	0	0	0	0	15.3	15.3	15.3	46.306	417	417	0	5.6648	5	0	5.8	1.7	5.8	0	0	0	2.9	1.7	2.9	2.9	0	0	0	0	0	0	30282000	2624100	0	3533900	3820700	4263300	0	0	0	0	3684900	6761300	5593400	0	0	0	0	0	0	0	0	0	0	3031700	0	0	0	0	0	0	0	0	0	0	0	0	0	2	0	1	1	1	0	0	0	1	1	0	1	0	0	0	0	0	0	8				2751	7262;10055;20112;20759	True;True;True;True	7319;10137;20300;20951	56616;56617;78748;78749;159095;159096;159097;163884	81293;81294;114531;114532;238625;238626;238627;245393;245394	81293;114532;238627;245394
Q9NZ63	Q9NZ63	1	1	1	Uncharacterized protein C9orf78	C9orf78	Telomere length and silencing protein 1 homolog OS=Homo sapiens OX=9606 GN=C9orf78 PE=1 SV=1	1	1	1	1	0	1	1	0	0	1	1	1	1	0	0	0	0	0	0	0	0	0	0	1	1	0	0	1	1	1	1	0	0	0	0	0	0	0	0	0	0	1	1	0	0	1	1	1	1	0	0	0	0	0	0	0	0	0	4.8	4.8	4.8	33.688	289	289	0	29.08	0	4.8	4.8	0	0	4.8	4.8	4.8	4.8	0	0	0	0	0	0	0	0	0	47216000	0	3564600	9731200	0	0	11551000	6824000	8463700	7081900	0	0	0	0	0	0	0	0	0	0	0	0	0	0	0	0	0	2935100	0	0	0	0	0	0	0	0	0	0	0	1	0	0	1	2	1	1	0	0	0	0	0	0	0	0	0	6				2752	18497	TRUE	18665	145151;145152;145153;145154;145155;145156	212782;212783;212784;212785;212786;212787;212788	212788
Q9NZB2;Q5T035	Q9NZB2	18;1	18;1	18;1	Constitutive coactivator of PPAR-gamma-like protein 1	FAM120A	Constitutive coactivator of PPAR-gamma-like protein 1 OS=Homo sapiens OX=9606 GN=FAM120A PE=1 SV=2	2	18	18	18	4	2	5	3	5	4	5	12	12	4	3	3	2	1	0	6	1	3	4	2	5	3	5	4	5	12	12	4	3	3	2	1	0	6	1	3	4	2	5	3	5	4	5	12	12	4	3	3	2	1	0	6	1	3	28.2	28.2	28.2	121.89	1118	1118;196	0	67.72	7.2	3.2	8.1	4.5	8.1	5.2	7.2	18.1	19.4	7	5	5.7	2.8	2	0	10.1	2.1	5	594990000	15951000	11079000	35952000	22349000	31073000	27799000	41123000	116090000	136000000	35828000	20678000	15930000	9257200	2911300	0	50115000	2626800	20239000	19028000	28404000	19220000	25712000	24510000	19152000	29692000	36603000	42132000	21377000	20439000	17547000	11044000	0	0	25551000	0	20945000	4	4	7	4	6	4	6	13	17	6	3	4	2	1	0	7	1	4	93				2753	682;5528;5865;9263;9502;9734;17374;18914;19012;19262;19457;21324;21400;23068;24294;24778;26073;28307	True;True;True;True;True;True;True;True;True;True;True;True;True;True;True;True;True;True	686;5575;5915;9341;9584;9816;17504;19086;19185;19437;19637;21519;21595;23275;24510;24996;26297;28545	5380;5381;5382;5383;5384;5385;5386;5387;5388;5389;5390;5391;5392;5393;5394;43570;46132;72691;74633;76472;136751;149925;149926;150644;150645;150646;150647;150648;150649;150650;150651;150652;152605;152606;152607;152608;152609;152610;152611;152612;152613;152614;154132;154133;154134;167859;167860;167861;167862;167863;167864;167865;167866;167867;168276;168277;168278;168279;168280;168281;168282;180576;180577;180578;180579;180580;190241;190242;193587;193588;193589;193590;193591;204096;221427	7714;7715;7716;7717;7718;7719;7720;7721;7722;7723;7724;7725;7726;7727;7728;62979;66534;105062;108111;110916;200998;224938;224939;224940;224941;226008;226009;226010;226011;226012;226013;226014;226015;226016;226017;226018;226019;226020;229157;229158;229159;229160;229161;229162;229163;229164;229165;229166;229167;229168;229169;231413;231414;231415;231416;250803;250804;250805;250806;250807;250808;250809;250810;250811;250812;250813;250814;250815;250816;250817;251319;251320;251321;251322;251323;251324;251325;251326;251327;251328;269219;269220;269221;269222;269223;283448;283449;288297;288298;288299;288300;288301;303615;329556	7724;62979;66534;105062;108111;110916;200998;224938;226017;229157;231413;250809;251320;269221;283448;288300;303615;329556
Q9NZC9	Q9NZC9	1	1	1	SWI/SNF-related matrix-associated actin-dependent regulator of chromatin subfamily A-like protein 1	SMARCAL1	SWI/SNF-related matrix-associated actin-dependent regulator of chromatin subfamily A-like protein 1 OS=Homo sapiens OX=9606 GN=SMARCAL1 PE=1 SV=1	1	1	1	1	0	0	0	0	0	0	0	0	1	0	0	0	0	0	0	0	0	0	0	0	0	0	0	0	0	0	1	0	0	0	0	0	0	0	0	0	0	0	0	0	0	0	0	0	1	0	0	0	0	0	0	0	0	0	2.1	2.1	2.1	105.94	954	954	0.001404	2.5771	0	0	0	0	0	0	0	0	2.1	0	0	0	0	0	0	0	0	0	7786000	0	0	0	0	0	0	0	0	7786000	0	0	0	0	0	0	0	0	0	0	0	0	0	0	0	0	0	3226900	0	0	0	0	0	0	0	0	0	0	0	0	0	0	0	0	0	1	0	0	0	0	0	0	0	0	0	1				2754	21182	TRUE	21377	166825	249439	249439
Q9NZI8	Q9NZI8	11	11	10	Insulin-like growth factor 2 mRNA-binding protein 1	IGF2BP1	Insulin-like growth factor 2 mRNA-binding protein 1 OS=Homo sapiens OX=9606 GN=IGF2BP1 PE=1 SV=2	1	11	11	10	6	5	10	8	9	9	8	8	10	9	6	6	6	3	5	3	3	2	6	5	10	8	9	9	8	8	10	9	6	6	6	3	5	3	3	2	5	4	9	7	8	8	7	7	9	8	5	5	5	2	4	2	3	2	26.7	26.7	24.4	63.48	577	577	0	123.76	15.3	12.5	25.1	19.4	21.7	22.4	18.9	19.2	24.4	22.9	14.7	14.9	13.5	8	12	8	7.3	5.7	978620000	36711000	15459000	109180000	61287000	89916000	81337000	62310000	78538000	157390000	101210000	44483000	53622000	29803000	10476000	24701000	8677500	6790400	6730000	37979000	31116000	49307000	38836000	40736000	40016000	39590000	37785000	51594000	46957000	32563000	33947000	34394000	35742000	35759000	15100000	17907000	14888000	8	8	10	12	13	12	10	14	14	13	8	7	7	4	7	4	3	3	157				2755	1375;4557;11207;12293;15718;17397;18398;21237;22160;23624;27957	True;True;True;True;True;True;True;True;True;True;True	1382;4599;11297;12391;15833;17527;18564;21432;22358;23835;28192	11054;11055;11056;11057;11058;11059;11060;11061;11062;11063;36078;36079;36080;36081;36082;36083;36084;36085;87980;87981;97179;97180;97181;97182;97183;97184;97185;97186;97187;97188;97189;97190;97191;97192;97193;97194;97195;97196;97197;97198;124055;124056;124057;124058;124059;124060;124061;124062;124063;124064;136896;136897;136898;136899;136900;136901;136902;136903;136904;136905;136906;136907;136908;136909;136910;136911;136912;136913;144436;144437;144438;144439;144440;144441;144442;144443;144444;144445;144446;144447;144448;144449;144450;144451;167174;167175;167176;167177;167178;167179;167180;167181;167182;167183;167184;174035;174036;174037;174038;174039;174040;174041;174042;174043;174044;184907;184908;184909;218501;218502;218503;218504;218505;218506;218507;218508;218509;218510;218511;218512;218513	16019;16020;16021;16022;16023;16024;16025;16026;16027;16028;52048;52049;52050;52051;52052;52053;52054;52055;52056;128915;128916;143208;143209;143210;143211;143212;143213;143214;143215;143216;143217;143218;143219;143220;143221;143222;143223;143224;143225;143226;143227;143228;143229;143230;143231;182484;182485;182486;182487;182488;182489;182490;182491;182492;182493;182494;182495;182496;182497;182498;182499;182500;201193;201194;201195;201196;201197;201198;201199;201200;201201;201202;201203;201204;201205;201206;201207;201208;201209;201210;201211;201212;201213;201214;201215;201216;201217;201218;201219;211720;211721;211722;211723;211724;211725;211726;211727;211728;211729;211730;211731;211732;211733;211734;211735;211736;211737;211738;211739;211740;211741;211742;211743;211744;211745;211746;211747;211748;211749;211750;211751;211752;211753;211754;249926;249927;249928;249929;249930;249931;249932;249933;249934;249935;249936;259751;259752;259753;259754;259755;259756;259757;259758;259759;259760;259761;259762;275631;275632;275633;325176;325177;325178;325179;325180;325181;325182;325183;325184;325185;325186;325187;325188	16027;52055;128915;143211;182494;201208;211742;249927;259752;275632;325187
Q9NZJ0	Q9NZJ0	1	1	1	Denticleless protein homolog	DTL	Denticleless protein homolog OS=Homo sapiens OX=9606 GN=DTL PE=1 SV=3	1	1	1	1	0	0	0	0	0	0	0	0	1	0	0	0	0	0	0	0	0	0	0	0	0	0	0	0	0	0	1	0	0	0	0	0	0	0	0	0	0	0	0	0	0	0	0	0	1	0	0	0	0	0	0	0	0	0	1.5	1.5	1.5	79.467	730	730	0.0076109	1.8934	0	0	0	0	0	0	0	0	1.5	0	0	0	0	0	0	0	0	0	49173000	0	0	0	0	0	0	0	0	49173000	0	0	0	0	0	0	0	0	0	0	0	0	0	0	0	0	0	20380000	0	0	0	0	0	0	0	0	0	0	0	0	0	0	0	0	0	1	0	0	0	0	0	0	0	0	0	1				2756	17267	TRUE	17397	135839	199567	199567
Q9NZJ7	Q9NZJ7	3	3	3	Mitochondrial carrier homolog 1	MTCH1	Mitochondrial carrier homolog 1 OS=Homo sapiens OX=9606 GN=MTCH1 PE=1 SV=1	1	3	3	3	0	0	2	2	1	1	3	3	3	2	1	1	0	0	0	0	1	0	0	0	2	2	1	1	3	3	3	2	1	1	0	0	0	0	1	0	0	0	2	2	1	1	3	3	3	2	1	1	0	0	0	0	1	0	11.3	11.3	11.3	41.544	389	389	0	14.355	0	0	8.5	8.2	5.4	5.4	11.3	11.3	11.3	5.9	2.8	2.8	0	0	0	0	2.8	0	81996000	0	0	8200800	2588500	4902200	5739700	9042000	15798000	13517000	11279000	3844600	5526500	0	0	0	0	1558700	0	0	0	5626800	0	0	0	6954800	4629100	5903700	6635700	0	0	0	0	0	0	0	0	0	0	3	2	1	1	3	4	3	2	1	1	0	0	0	0	1	0	22				2757	15453;15812;29744	True;True;True	15567;15931;29987	121659;121660;121661;121662;121663;121664;121665;124876;124877;124878;124879;124880;124881;124882;124883;233036;233037;233038;233039;233040	178915;178916;178917;178918;178919;178920;178921;183614;183615;183616;183617;183618;183619;183620;183621;346474;346475;346476;346477;346478;346479;346480	178920;183617;346475
Q9NZL4	Q9NZL4	7	7	7	Hsp70-binding protein 1	HSPBP1	Hsp70-binding protein 1 OS=Homo sapiens OX=9606 GN=HSPBP1 PE=1 SV=2	1	7	7	7	2	3	4	3	3	3	5	4	4	4	4	6	5	1	3	2	3	4	2	3	4	3	3	3	5	4	4	4	4	6	5	1	3	2	3	4	2	3	4	3	3	3	5	4	4	4	4	6	5	1	3	2	3	4	26.2	26.2	26.2	39.302	359	359	0	58.785	11.4	11.4	18.7	11.4	15.9	15.6	21.4	14.2	18.7	15.9	18.7	23.4	18.7	7.5	15.6	8.4	15.9	15.9	326710000	8047100	7764400	23176000	12084000	13850000	16507000	25750000	22500000	34194000	32883000	22870000	38309000	17718000	3384400	12704000	10917000	9972900	14074000	11918000	12510000	11249000	12949000	11222000	12834000	12075000	10776000	12640000	16323000	14472000	15225000	14243000	0	15184000	14662000	12689000	13635000	2	3	5	4	3	3	6	6	5	7	6	8	6	1	3	2	3	6	79				2758	303;304;1577;5092;9374;15620;31723	True;True;True;True;True;True;True	303;304;1589;5134;9453;15735;31976	2360;2361;2362;2363;2364;2365;2366;2367;2368;2369;2370;2371;2372;2373;2374;2375;2376;2377;2378;2379;2380;2381;2382;2383;12779;12780;40188;40189;40190;40191;40192;40193;40194;40195;40196;40197;40198;40199;40200;40201;40202;40203;40204;73659;123164;123165;123166;123167;123168;123169;123170;123171;123172;123173;123174;123175;123176;248510;248511;248512;248513;248514;248515	3346;3347;3348;3349;3350;3351;3352;3353;3354;3355;3356;3357;3358;3359;3360;3361;3362;3363;3364;3365;3366;3367;3368;3369;3370;3371;3372;3373;3374;3375;3376;3377;3378;3379;3380;3381;3382;3383;18555;18556;58000;58001;58002;58003;58004;58005;58006;58007;58008;58009;58010;58011;58012;58013;58014;58015;58016;106561;181100;181101;181102;181103;181104;181105;181106;181107;181108;181109;181110;181111;181112;181113;181114;370158;370159;370160;370161;370162;370163	3351;3372;18555;58008;106561;181104;370158
Q9NZM5	Q9NZM5	3	3	3	Glioma tumor suppressor candidate region gene 2 protein	GLTSCR2	Ribosome biogenesis protein NOP53 OS=Homo sapiens OX=9606 GN=NOP53 PE=1 SV=2	1	3	3	3	2	1	2	0	2	0	1	1	3	0	0	0	0	0	0	0	0	0	2	1	2	0	2	0	1	1	3	0	0	0	0	0	0	0	0	0	2	1	2	0	2	0	1	1	3	0	0	0	0	0	0	0	0	0	15.3	15.3	15.3	54.389	478	478	0	16.815	13.2	8.6	13.2	0	13.2	0	4.6	8.6	15.3	0	0	0	0	0	0	0	0	0	113740000	38118000	5743000	21905000	0	10668000	0	2864200	16420000	18025000	0	0	0	0	0	0	0	0	0	36017000	0	9074700	0	13420000	0	0	0	7309500	0	0	0	0	0	0	0	0	0	3	1	4	0	2	0	1	1	3	0	0	0	0	0	0	0	0	0	15				2759	13714;14919;26914	True;True;True	13822;15033;27141	107836;107837;107838;107839;107840;117286;117287;117288;117289;117290;117291;117292;210638	158783;158784;158785;158786;158787;172520;172521;172522;172523;172524;172525;172526;172527;172528;313576	158783;172528;313576
Q9NZN8	Q9NZN8	10	10	10	CCR4-NOT transcription complex subunit 2	CNOT2	CCR4-NOT transcription complex subunit 2 OS=Homo sapiens OX=9606 GN=CNOT2 PE=1 SV=1	1	10	10	10	1	1	3	3	3	3	4	3	3	5	5	5	2	2	4	4	2	4	1	1	3	3	3	3	4	3	3	5	5	5	2	2	4	4	2	4	1	1	3	3	3	3	4	3	3	5	5	5	2	2	4	4	2	4	36.7	36.7	36.7	59.737	540	540	0	71.088	3	3	14.6	14.6	10.6	14.6	20.4	12.2	14.3	20.6	17.4	19.1	8.7	8.7	17.4	18	8.7	13.5	427530000	4010300	2989200	21867000	12064000	16409000	19598000	20438000	21774000	26187000	61270000	37723000	54377000	12130000	11010000	32766000	36680000	17296000	18939000	0	0	14283000	12340000	18576000	14223000	11080000	15685000	10217000	26734000	24738000	24658000	16056000	20694000	28949000	24846000	26304000	14174000	1	1	5	3	3	3	6	2	3	5	5	5	3	2	4	4	2	4	61				2760	133;2064;4424;5332;6528;8848;19328;27172;27796;30506	True;True;True;True;True;True;True;True;True;True	133;2082;4460;5376;6580;8922;19506;27402;28031;30756	954;955;956;957;958;959;960;961;962;963;16680;34975;34976;34977;34978;34979;34980;34981;34982;34983;42075;42076;42077;42078;42079;42080;42081;42082;42083;42084;42085;42086;42087;42088;42089;42090;42091;42092;50918;50919;50920;50921;50922;50923;69261;153193;153194;153195;153196;153197;153198;212559;212560;217198;217199;217200;238502	1321;1322;1323;1324;1325;1326;1327;1328;1329;1330;24061;50359;50360;50361;50362;50363;50364;50365;50366;50367;50368;50369;60647;60648;60649;60650;60651;60652;60653;60654;60655;60656;60657;60658;60659;60660;60661;60662;60663;60664;73293;73294;73295;73296;73297;73298;73299;73300;73301;99941;230021;230022;230023;230024;230025;230026;316463;316464;323200;323201;323202;354250	1325;24061;50366;60647;73295;99941;230022;316464;323200;354250
Q9NZQ3	Q9NZQ3	1	1	1	NCK-interacting protein with SH3 domain	NCKIPSD	NCK-interacting protein with SH3 domain OS=Homo sapiens OX=9606 GN=NCKIPSD PE=1 SV=1	1	1	1	1	0	0	0	0	0	0	0	0	0	0	0	1	0	0	0	0	0	0	0	0	0	0	0	0	0	0	0	0	0	1	0	0	0	0	0	0	0	0	0	0	0	0	0	0	0	0	0	1	0	0	0	0	0	0	1.7	1.7	1.7	78.959	722	722	0.0020921	2.521	0	0	0	0	0	0	0	0	0	0	0	1.7	0	0	0	0	0	0	3521200	0	0	0	0	0	0	0	0	0	0	0	3521200	0	0	0	0	0	0	0	0	0	0	0	0	0	0	0	0	0	2283100	0	0	0	0	0	0	0	0	0	0	0	0	0	0	0	0	0	1	0	0	0	0	0	0	1				2761	25746	TRUE	25968	201539	299719	299719
Q9NZZ3	Q9NZZ3	4	4	4	Charged multivesicular body protein 5	CHMP5	Charged multivesicular body protein 5 OS=Homo sapiens OX=9606 GN=CHMP5 PE=1 SV=1	1	4	4	4	2	2	3	2	2	2	2	3	2	2	3	1	2	0	2	2	2	2	2	2	3	2	2	2	2	3	2	2	3	1	2	0	2	2	2	2	2	2	3	2	2	2	2	3	2	2	3	1	2	0	2	2	2	2	31.1	31.1	31.1	24.57	219	219	0	86.341	18.3	18.3	22.8	18.3	18.3	18.3	18.3	26.5	18.3	18.3	26.5	11	18.3	0	18.3	18.3	18.3	18.3	573450000	20095000	11841000	57808000	30599000	24364000	46046000	51395000	83080000	58119000	35853000	37987000	27012000	10804000	0	22594000	20497000	16347000	19010000	0	0	32778000	27817000	0	30356000	36679000	31022000	26703000	18803000	19285000	0	0	0	18079000	20864000	17122000	20597000	2	2	4	3	2	5	4	5	3	5	3	2	3	0	2	2	2	2	51				2762	2092;4469;12186;19045	True;True;True;True	2110;4510;12284;19218	16936;16937;16938;16939;16940;16941;16942;16943;16944;16945;16946;16947;16948;16949;16950;16951;16952;35449;35450;35451;35452;35453;35454;35455;35456;35457;35458;35459;35460;35461;35462;35463;35464;35465;96405;150900;150901	24405;24406;24407;24408;24409;24410;24411;24412;24413;24414;24415;24416;24417;24418;24419;24420;24421;24422;24423;24424;24425;24426;24427;24428;24429;24430;24431;24432;51168;51169;51170;51171;51172;51173;51174;51175;51176;51177;51178;51179;51180;51181;51182;51183;51184;51185;51186;51187;142167;226428;226429	24423;51173;142167;226428
Q9P003	Q9P003	1	1	1	Protein cornichon homolog 4	CNIH4	Protein cornichon homolog 4 OS=Homo sapiens OX=9606 GN=CNIH4 PE=1 SV=1	1	1	1	1	1	1	1	1	1	1	1	1	1	1	1	1	1	0	0	0	0	1	1	1	1	1	1	1	1	1	1	1	1	1	1	0	0	0	0	1	1	1	1	1	1	1	1	1	1	1	1	1	1	0	0	0	0	1	14.4	14.4	14.4	16.093	139	139	0	69.08	14.4	14.4	14.4	14.4	14.4	14.4	14.4	14.4	14.4	14.4	14.4	14.4	14.4	0	0	0	0	14.4	121700000	5153600	4655400	14168000	6870400	6612300	9550900	8646200	14377000	14064000	10068000	6415800	10267000	6009700	0	0	0	0	4836800	0	0	0	0	0	0	0	0	0	0	0	0	0	0	0	0	0	4871100	1	1	2	1	1	0	2	3	1	1	1	2	1	0	0	0	0	1	18				2763	31653	TRUE	31906	247937;247938;247939;247940;247941;247942;247943;247944;247945;247946;247947;247948;247949;247950	369393;369394;369395;369396;369397;369398;369399;369400;369401;369402;369403;369404;369405;369406;369407;369408;369409;369410;369411	369404
Q9P013	Q9P013	2	2	2	Spliceosome-associated protein CWC15 homolog	CWC15	Spliceosome-associated protein CWC15 homolog OS=Homo sapiens OX=9606 GN=CWC15 PE=1 SV=2	1	2	2	2	0	0	2	0	1	1	0	0	0	0	0	0	0	0	0	0	0	0	0	0	2	0	1	1	0	0	0	0	0	0	0	0	0	0	0	0	0	0	2	0	1	1	0	0	0	0	0	0	0	0	0	0	0	0	10	10	10	26.624	229	229	0	3.8258	0	0	10	0	5.2	5.2	0	0	0	0	0	0	0	0	0	0	0	0	18308000	0	0	4213200	0	6171000	7923500	0	0	0	0	0	0	0	0	0	0	0	0	0	0	0	0	0	4775800	0	0	0	0	0	0	0	0	0	0	0	0	0	0	2	0	0	1	0	0	0	0	0	0	0	0	0	0	0	0	3				2764	21484;27672	True;True	21679;27906	168838;216163;216164;216165	252066;321468;321469;321470	252066;321468
Q9P031	Q9P031	1	1	1	Thyroid transcription factor 1-associated protein 26	CCDC59	Thyroid transcription factor 1-associated protein 26 OS=Homo sapiens OX=9606 GN=CCDC59 PE=1 SV=2	1	1	1	1	0	0	0	0	0	0	0	0	1	0	1	0	0	0	0	0	0	0	0	0	0	0	0	0	0	0	1	0	1	0	0	0	0	0	0	0	0	0	0	0	0	0	0	0	1	0	1	0	0	0	0	0	0	0	4.1	4.1	4.1	28.669	241	241	0.0085695	1.8579	0	0	0	0	0	0	0	0	4.1	0	4.1	0	0	0	0	0	0	0	5194800	0	0	0	0	0	0	0	0	4037000	0	1157800	0	0	0	0	0	0	0	0	0	0	0	0	0	0	0	0	0	819440	0	0	0	0	0	0	0	0	0	0	0	0	0	0	0	1	0	1	0	0	0	0	0	0	0	2				2765	8067	TRUE	8130	62886;62887	90244;90245	90244
Q9P035	Q9P035	7	7	7	Very-long-chain (3R)-3-hydroxyacyl-CoA dehydratase 3	HACD3	Very-long-chain (3R)-3-hydroxyacyl-CoA dehydratase 3 OS=Homo sapiens OX=9606 GN=HACD3 PE=1 SV=2	1	7	7	7	4	2	5	2	3	4	3	4	5	4	4	4	3	1	2	4	3	3	4	2	5	2	3	4	3	4	5	4	4	4	3	1	2	4	3	3	4	2	5	2	3	4	3	4	5	4	4	4	3	1	2	4	3	3	30.9	30.9	30.9	43.159	362	362	0	53.513	22.4	9.9	24.6	11.9	16	22.4	16	14.1	22.4	18.2	20.4	18.2	16	4.1	11.9	18.2	14.4	14.4	825460000	33630000	17916000	65238000	35683000	54734000	67946000	55594000	66136000	86811000	67165000	50391000	63571000	35599000	4409100	13618000	53154000	23415000	30446000	30589000	28945000	32107000	36393000	34985000	39358000	32243000	30543000	30190000	32597000	31185000	38268000	37020000	0	17118000	43584000	36161000	36741000	4	3	6	4	6	7	6	6	10	8	6	9	7	1	2	6	4	5	100				2766	8003;16471;17730;21570;22342;28674;30329	True;True;True;True;True;True;True	8065;16597;17868;21766;22542;28914;30578	62402;62403;62404;62405;62406;62407;62408;62409;62410;62411;62412;62413;62414;129738;129739;129740;129741;139418;139419;139420;139421;139422;139423;139424;139425;139426;139427;139428;139429;139430;139431;139432;139433;139434;139435;139436;139437;169568;169569;169570;169571;169572;175253;175254;175255;224390;224391;224392;224393;224394;224395;224396;224397;224398;224399;224400;224401;224402;224403;224404;224405;224406;237268;237269	89584;89585;89586;89587;89588;89589;89590;89591;89592;89593;89594;89595;89596;89597;89598;89599;89600;89601;89602;190477;190478;190479;190480;204749;204750;204751;204752;204753;204754;204755;204756;204757;204758;204759;204760;204761;204762;204763;204764;204765;204766;204767;204768;204769;204770;204771;204772;253178;253179;253180;253181;253182;261486;261487;261488;333770;333771;333772;333773;333774;333775;333776;333777;333778;333779;333780;333781;333782;333783;333784;333785;333786;333787;333788;333789;333790;333791;333792;333793;333794;333795;333796;333797;333798;333799;333800;333801;333802;333803;333804;333805;333806;333807;333808;333809;333810;333811;333812;352404;352405	89592;190477;204755;253179;261487;333782;352405
Q9P0I2	Q9P0I2	2	2	2	ER membrane protein complex subunit 3	EMC3	ER membrane protein complex subunit 3 OS=Homo sapiens OX=9606 GN=EMC3 PE=1 SV=3	1	2	2	2	0	0	0	0	0	2	1	2	1	1	0	0	0	0	0	1	1	1	0	0	0	0	0	2	1	2	1	1	0	0	0	0	0	1	1	1	0	0	0	0	0	2	1	2	1	1	0	0	0	0	0	1	1	1	11.9	11.9	11.9	29.952	261	261	0	4.7465	0	0	0	0	0	11.9	5.4	11.9	5.4	5.4	0	0	0	0	0	5.4	5.4	5.4	75834000	0	0	0	0	0	7888600	8185800	16877000	9331500	11968000	0	0	0	0	0	9445900	7518100	4618300	0	0	0	0	0	5195300	0	7484400	0	0	0	0	0	0	0	0	0	0	0	0	0	0	0	2	2	3	2	1	0	0	0	0	0	1	1	1	13				2767	16999;23887	True;True	17126;24099	133679;133680;133681;133682;133683;133684;133685;133686;187068;187069	196444;196445;196446;196447;196448;196449;196450;196451;196452;196453;196454;278775;278776	196449;278776
Q9P0J0	Q9P0J0	3	3	3	NADH dehydrogenase [ubiquinone] 1 alpha subcomplex subunit 13	NDUFA13	NADH dehydrogenase [ubiquinone] 1 alpha subcomplex subunit 13 OS=Homo sapiens OX=9606 GN=NDUFA13 PE=1 SV=3	1	3	3	3	0	0	1	1	1	1	1	1	1	2	2	1	1	0	0	0	1	0	0	0	1	1	1	1	1	1	1	2	2	1	1	0	0	0	1	0	0	0	1	1	1	1	1	1	1	2	2	1	1	0	0	0	1	0	22.9	22.9	22.9	16.698	144	144	0.0014089	2.6087	0	0	9.7	9.7	9.7	9.7	9.7	9.7	9.7	16.7	16	9.7	9.7	0	0	0	9.7	0	59888000	0	0	3770700	3490100	4238400	4709900	3806300	4069700	8362000	8658400	4126200	6635300	4826200	0	0	0	3195000	0	0	0	0	0	0	0	0	0	0	4598700	0	0	0	0	0	0	0	0	0	0	1	1	1	1	1	1	2	2	2	1	1	0	0	0	1	0	15				2768	10468;16262;28965	True;True;True	10553;16384;29206	81805;81806;81807;81808;81809;81810;81811;81812;81813;81814;81815;81816;128224;226843	119535;119536;119537;119538;119539;119540;119541;119542;119543;119544;119545;119546;119547;188362;337486	119543;188362;337486
Q9P0K7	Q9P0K7	2	2	2	Ankycorbin	RAI14	Ankycorbin OS=Homo sapiens OX=9606 GN=RAI14 PE=1 SV=2	1	2	2	2	0	0	0	1	1	0	0	2	1	0	0	0	0	0	0	0	0	0	0	0	0	1	1	0	0	2	1	0	0	0	0	0	0	0	0	0	0	0	0	1	1	0	0	2	1	0	0	0	0	0	0	0	0	0	3.4	3.4	3.4	110.04	980	980	0	3.7205	0	0	0	1.9	1.9	0	0	3.4	1.9	0	0	0	0	0	0	0	0	0	336170000	0	0	0	83761000	28031000	0	0	85652000	138730000	0	0	0	0	0	0	0	0	0	0	0	0	0	0	0	0	40218000	0	0	0	0	0	0	0	0	0	0	0	0	0	2	1	0	0	7	1	0	0	0	0	0	0	0	0	0	11				2769	7784;16578	True;True	7845;16704	60640;60641;60642;60643;60644;130441	86972;86973;86974;86975;86976;86977;86978;86979;86980;191457;191458	86973;191458
Q9P0L0	Q9P0L0	8	8	7	Vesicle-associated membrane protein-associated protein A	VAPA	Vesicle-associated membrane protein-associated protein A OS=Homo sapiens OX=9606 GN=VAPA PE=1 SV=3	1	8	8	7	2	0	4	2	4	5	3	3	5	3	3	4	3	0	0	1	1	3	2	0	4	2	4	5	3	3	5	3	3	4	3	0	0	1	1	3	1	0	3	1	3	4	2	2	4	2	2	3	2	0	0	0	1	3	50.6	50.6	50.6	27.893	249	249	0	45.648	5.6	0	21.3	5.6	21.3	25.7	24.9	13.3	34.5	13.3	13.3	25.7	13.3	0	0	4.8	3.6	17.3	301830000	3612000	0	26899000	8182600	21513000	30995000	15672000	23624000	44804000	26030000	16171000	24940000	13014000	0	0	3239300	2076000	41054000	0	0	13655000	12809000	13296000	15056000	11377000	12546000	15451000	15431000	13310000	12800000	14523000	0	0	0	0	0	2	0	5	2	4	6	4	4	6	4	3	4	3	0	0	1	1	3	52				2770	2373;3629;7014;7238;7239;8950;20327;22639	True;True;True;True;True;True;True;True	2392;3654;7071;7295;7296;9025;20516;22840	19113;19114;28737;28738;28739;28740;28741;28742;28743;28744;28745;28746;54718;54719;54720;54721;54722;54723;54724;54725;54726;54727;54728;54729;56432;56433;56434;56435;56436;56437;56438;70218;70219;70220;70221;70222;70223;70224;70225;70226;70227;70228;70229;70230;160514;177304	27530;27531;41196;41197;41198;41199;41200;41201;41202;41203;41204;41205;41206;78566;78567;78568;78569;78570;78571;78572;78573;78574;78575;78576;78577;81036;81037;81038;81039;81040;81041;81042;81043;101496;101497;101498;101499;101500;101501;101502;101503;101504;101505;101506;101507;101508;101509;101510;101511;101512;240594;264716	27531;41196;78571;81036;81043;101508;240594;264716
Q9P0M6	Q9P0M6	4	2	2	Core histone macro-H2A.2	H2AFY2	Core histone macro-H2A.2 OS=Homo sapiens OX=9606 GN=H2AFY2 PE=1 SV=3	1	4	2	2	2	2	2	2	2	2	2	3	4	2	2	2	2	0	1	2	2	2	0	0	0	0	0	0	0	1	2	0	0	0	0	0	0	0	0	0	0	0	0	0	0	0	0	1	2	0	0	0	0	0	0	0	0	0	14.2	7.3	7.3	40.058	372	372	0.0007228	2.9407	7	7	7	7	7	7	7	11	14.2	7	7	7	7	0	2.4	7	7	7	9481900	0	0	0	0	0	0	0	2918700	6563200	0	0	0	0	0	0	0	0	0	0	0	0	0	0	0	0	0	2720100	0	0	0	0	0	0	0	0	0	0	0	0	0	0	0	0	1	2	0	0	0	0	0	0	0	0	0	3				2771	1137;9560;9971;16676	False;True;False;True	1143;9642;10053;16802	9051;9052;9053;9054;9055;9056;9057;9058;9059;9060;9061;9062;9063;9064;9065;9066;9067;75114;78239;78240;78241;78242;78243;78244;78245;78246;78247;78248;78249;78250;78251;78252;78253;78254;78255;131181;131182	13085;13086;13087;13088;13089;13090;13091;13092;13093;13094;13095;13096;13097;13098;13099;13100;13101;108866;113660;113661;113662;113663;113664;113665;113666;113667;113668;113669;113670;113671;113672;113673;113674;113675;113676;113677;113678;113679;113680;113681;113682;113683;113684;113685;113686;113687;113688;113689;113690;113691;113692;113693;192515;192516	13088;108866;113684;192516
Q9P0V3	Q9P0V3	2	2	2	SH3 domain-binding protein 4	SH3BP4	SH3 domain-binding protein 4 OS=Homo sapiens OX=9606 GN=SH3BP4 PE=1 SV=1	1	2	2	2	0	0	1	0	0	1	0	1	1	1	0	1	0	0	0	0	0	0	0	0	1	0	0	1	0	1	1	1	0	1	0	0	0	0	0	0	0	0	1	0	0	1	0	1	1	1	0	1	0	0	0	0	0	0	5.6	5.6	5.6	107.49	963	963	0.0003639	3.0274	0	0	2	0	0	3.6	0	2	2	2	0	2	0	0	0	0	0	0	18898000	0	0	2239300	0	0	7364500	0	2016200	3122300	2194600	0	1960600	0	0	0	0	0	0	0	0	0	0	0	0	0	0	0	0	0	1271200	0	0	0	0	0	0	0	0	1	0	0	1	0	1	1	1	0	1	0	0	0	0	0	0	6				2772	14095;14984	True;True	14207;15098	110842;117877;117878;117879;117880;117881	163237;173543;173544;173545;173546;173547	163237;173543
Q9P1Y5	Q9P1Y5	20	20	20	Calmodulin-regulated spectrin-associated protein 3	CAMSAP3	Calmodulin-regulated spectrin-associated protein 3 OS=Homo sapiens OX=9606 GN=CAMSAP3 PE=1 SV=2	1	20	20	20	2	2	5	4	5	6	4	9	8	16	16	15	12	4	13	11	14	12	2	2	5	4	5	6	4	9	8	16	16	15	12	4	13	11	14	12	2	2	5	4	5	6	4	9	8	16	16	15	12	4	13	11	14	12	30	30	30	134.75	1249	1249	0	249.2	3.8	3.8	8.6	6.8	9.4	9.8	6.8	14.1	12	22.8	24.3	23.6	19	6.3	19.9	13.9	21	15.6	1572700000	8996500	8516600	38172000	22135000	25869000	35164000	21726000	70034000	64490000	274940000	161940000	260150000	83775000	29834000	170700000	97266000	122080000	76873000	14175000	16408000	37712000	31725000	32092000	39932000	25643000	38996000	37937000	138340000	114170000	120710000	95292000	51252000	102520000	86642000	116530000	85062000	2	3	7	5	7	6	4	9	9	19	17	18	14	3	15	15	16	14	183				2773	143;613;1885;2033;2502;2823;3008;5057;7498;12611;13709;15239;15504;16499;20224;22725;23422;23994;27321;28568	True;True;True;True;True;True;True;True;True;True;True;True;True;True;True;True;True;True;True;True	143;617;1897;2049;2521;2844;3030;5099;7557;12712;13817;15353;15618;16625;20413;22926;23631;24206;27551;28808	1061;1062;1063;4932;4933;4934;4935;4936;4937;4938;4939;4940;15164;15165;15166;15167;15168;15169;15170;15171;15172;15173;15174;16445;16446;16447;16448;16449;16450;16451;16452;16453;20142;20143;20144;20145;20146;20147;20148;20149;20150;20151;20152;22661;22662;22663;24138;24139;24140;24141;24142;24143;24144;24145;24146;24147;24148;24149;24150;24151;24152;24153;39883;39884;39885;39886;39887;39888;58469;58470;58471;58472;58473;58474;58475;58476;99937;99938;99939;99940;99941;99942;99943;99944;99945;107769;107770;107771;107772;107773;107774;107775;107776;107777;107778;119867;119868;119869;119870;119871;119872;119873;119874;119875;119876;119877;119878;119879;119880;119881;119882;119883;119884;122159;129919;129920;129921;129922;129923;129924;129925;129926;159837;178016;178017;178018;178019;178020;178021;178022;183359;183360;183361;183362;183363;183364;183365;183366;183367;183368;183369;183370;183371;183372;187857;213602;213603;213604;213605;223442;223443;223444;223445;223446;223447;223448;223449;223450	1489;1490;1491;1492;1493;1494;7066;7067;7068;7069;7070;7071;7072;7073;7074;21844;21845;21846;21847;21848;21849;21850;21851;21852;21853;21854;23754;23755;23756;23757;23758;23759;23760;23761;23762;28943;28944;28945;28946;28947;28948;28949;28950;28951;28952;28953;32378;32379;32380;34548;34549;34550;34551;34552;34553;34554;34555;34556;34557;34558;34559;34560;34561;34562;34563;34564;34565;34566;34567;34568;34569;34570;34571;34572;57507;57508;57509;57510;57511;57512;57513;83961;83962;83963;83964;83965;83966;83967;83968;147447;147448;147449;147450;147451;147452;147453;147454;147455;158631;158632;158633;158634;158635;158636;158637;158638;158639;158640;158641;176319;176320;176321;176322;176323;176324;176325;176326;176327;176328;176329;176330;176331;176332;176333;176334;176335;176336;176337;176338;176339;176340;176341;176342;179586;190688;190689;190690;190691;190692;190693;190694;190695;190696;190697;190698;190699;190700;239712;265726;265727;265728;265729;265730;265731;265732;273419;273420;273421;273422;273423;273424;273425;273426;273427;273428;273429;273430;273431;273432;279885;317906;317907;317908;317909;332313;332314;332315;332316;332317;332318;332319;332320;332321;332322;332323;332324;332325;332326;332327	1494;7069;21846;23758;28945;32378;34567;57510;83963;147450;158639;176329;179586;190693;239712;265728;273426;279885;317906;332324
Q9P1Y6	Q9P1Y6	1	1	1	PHD and RING finger domain-containing protein 1	PHRF1	PHD and RING finger domain-containing protein 1 OS=Homo sapiens OX=9606 GN=PHRF1 PE=1 SV=3	1	1	1	1	0	0	1	0	0	0	1	1	1	0	0	0	0	0	0	0	0	0	0	0	1	0	0	0	1	1	1	0	0	0	0	0	0	0	0	0	0	0	1	0	0	0	1	1	1	0	0	0	0	0	0	0	0	0	1.1	1.1	1.1	178.66	1649	1649	0	4.653	0	0	1.1	0	0	0	1.1	1.1	1.1	0	0	0	0	0	0	0	0	0	24823000	0	0	6453800	0	0	0	4283800	6265200	7820100	0	0	0	0	0	0	0	0	0	0	0	0	0	0	0	0	0	3241000	0	0	0	0	0	0	0	0	0	0	0	1	0	0	0	2	2	2	0	0	0	0	0	0	0	0	0	7				2774	30011	TRUE	30259	235069;235070;235071;235072	349359;349360;349361;349362;349363;349364;349365	349359
Q9P209	Q9P209	3	3	3	Centrosomal protein of 72 kDa	CEP72	Centrosomal protein of 72 kDa OS=Homo sapiens OX=9606 GN=CEP72 PE=1 SV=2	1	3	3	3	0	0	0	0	0	0	0	0	0	3	1	1	0	0	3	0	1	1	0	0	0	0	0	0	0	0	0	3	1	1	0	0	3	0	1	1	0	0	0	0	0	0	0	0	0	3	1	1	0	0	3	0	1	1	5.9	5.9	5.9	71.717	647	647	0	33.134	0	0	0	0	0	0	0	0	0	5.9	2.2	2.2	0	0	5.9	0	1.4	1.4	34661000	0	0	0	0	0	0	0	0	0	12943000	2652700	3585800	0	0	8195300	0	4138700	3145600	0	0	0	0	0	0	0	0	0	5161600	0	0	0	0	9322500	0	0	0	0	0	0	0	0	0	0	0	0	3	1	1	0	0	3	0	1	1	10				2775	7381;17185;27016	True;True;True	7440;17314;27244	57662;57663;135061;135062;135063;135064;211363;211364;211365;211366	82761;82762;198365;198366;198367;198368;314677;314678;314679;314680	82761;198366;314679
Q9P215	Q9P215	2	2	2	Pogo transposable element with KRAB domain	POGK	Pogo transposable element with KRAB domain OS=Homo sapiens OX=9606 GN=POGK PE=1 SV=2	1	2	2	2	0	0	0	0	0	1	0	1	0	0	0	0	0	0	0	0	0	0	0	0	0	0	0	1	0	1	0	0	0	0	0	0	0	0	0	0	0	0	0	0	0	1	0	1	0	0	0	0	0	0	0	0	0	0	6.1	6.1	6.1	69.443	609	609	0.0092075	1.8361	0	0	0	0	0	3.4	0	2.6	0	0	0	0	0	0	0	0	0	0	10394000	0	0	0	0	0	4781500	0	5612400	0	0	0	0	0	0	0	0	0	0	0	0	0	0	0	0	0	2635300	0	0	0	0	0	0	0	0	0	0	0	0	0	0	0	2	0	1	0	0	0	0	0	0	0	0	0	0	3				2776	9996;18142	True;True	10078;18300	78416;142456	113963;208954;208955	113963;208955
Q9P219	Q9P219	50	50	50	Protein Daple	CCDC88C	Protein Daple OS=Homo sapiens OX=9606 GN=CCDC88C PE=1 SV=3	1	50	50	50	0	0	1	0	1	0	0	0	0	41	32	34	24	10	24	24	19	20	0	0	1	0	1	0	0	0	0	41	32	34	24	10	24	24	19	20	0	0	1	0	1	0	0	0	0	41	32	34	24	10	24	24	19	20	33.9	33.9	33.9	228.23	2028	2028	0	323.31	0	0	0.7	0	0.7	0	0	0	0	29.6	25.4	25.6	19.2	9	19.6	18.9	16.3	16.2	2718800000	0	0	6885400	0	5617000	0	0	0	0	604330000	411830000	366660000	229530000	64057000	328320000	291080000	207000000	203530000	0	0	0	0	0	0	0	0	0	268600000	249340000	229380000	229080000	173550000	288500000	234630000	245890000	241680000	0	0	1	0	1	0	0	0	0	52	46	42	36	13	32	37	27	30	317				2777	706;915;1056;1924;3141;3752;5011;5949;6197;6601;12477;12686;13694;13725;14040;14256;14261;14598;14599;14870;16419;16420;16728;16866;17676;18178;18532;18863;19350;20249;20801;21151;21298;21299;22255;23238;23239;23456;25196;25492;25764;26081;27034;27118;27427;27569;28573;29707;30552;30553	True;True;True;True;True;True;True;True;True;True;True;True;True;True;True;True;True;True;True;True;True;True;True;True;True;True;True;True;True;True;True;True;True;True;True;True;True;True;True;True;True;True;True;True;True;True;True;True;True;True	710;920;1061;1940;3164;3778;5053;5999;6248;6653;12576;12787;13802;13833;14152;14368;14373;14710;14711;14983;16545;16546;16854;16993;17814;18337;18701;19035;19530;20438;20993;21346;21493;21494;22455;23446;23447;23667;25415;25713;25986;26305;27262;27347;27658;27800;28813;29950;30802;30803	5543;5544;7229;7230;7231;7232;7233;7234;7235;7236;7237;8406;8407;8408;8409;15600;15601;15602;15603;15604;15605;15606;25218;25219;29623;29624;29625;29626;29627;29628;29629;29630;29631;39469;39470;39471;39472;39473;39474;39475;39476;46655;46656;46657;46658;46659;46660;48485;48486;48487;48488;48489;48490;48491;48492;48493;51492;51493;51494;51495;51496;98772;100534;100535;100536;100537;100538;100539;100540;100541;107656;107657;107658;107659;107660;107661;107662;107663;107664;107665;107666;107667;107668;107901;110405;110406;110407;110408;110409;110410;110411;110412;110413;111973;111974;111975;111976;111977;111978;111979;111980;111981;112000;114633;114634;114635;116780;116781;116782;116783;129426;129427;129428;129429;129430;129431;129432;129433;129434;129435;129436;131564;131565;131566;132572;132573;132574;132575;132576;132577;132578;132579;139109;142677;142678;142679;147053;147054;147055;147056;147057;149657;149658;149659;153381;159987;164195;164196;166672;166673;166674;166675;166676;166677;166678;166679;166680;167665;167666;167667;167668;167669;167670;167671;167672;167673;174728;174729;174730;182034;182035;182036;182037;182038;182039;182040;182041;182042;183728;183729;183730;183731;183732;183733;196772;199423;199424;199425;199426;199427;199428;199429;199430;199431;201675;201676;204170;204171;204172;204173;204174;204175;204176;204177;211574;212151;212152;212153;212154;212155;212156;212157;212158;214383;215419;215420;223459;223460;223461;223462;223463;232734;232735;232736;232737;232738;232739;232740;238932;238933;238934;238935;238936;238937	7966;7967;10604;10605;10606;10607;10608;10609;10610;10611;10612;10613;10614;10615;10616;10617;10618;10619;12234;12235;12236;12237;22601;22602;22603;22604;22605;22606;22607;22608;22609;22610;36211;36212;42517;42518;42519;42520;42521;42522;42523;42524;42525;56914;56915;56916;56917;56918;56919;56920;56921;56922;56923;56924;56925;56926;56927;67250;67251;67252;67253;67254;67255;69823;69824;69825;69826;69827;69828;69829;69830;69831;69832;69833;69834;69835;69836;74033;74034;74035;74036;74037;145714;148351;148352;148353;148354;148355;148356;148357;148358;158461;158462;158463;158464;158465;158466;158467;158468;158469;158470;158471;158472;158473;158474;158475;158476;158477;158478;158479;158480;158481;158482;158483;158484;158485;158486;158487;158488;158489;158490;158491;158492;158493;158494;158495;158496;158497;158498;158499;158500;158501;158502;158503;158504;158505;158506;158507;158508;158509;158510;158511;158512;158513;158514;158852;162628;162629;162630;162631;162632;162633;162634;162635;162636;162637;162638;162639;162640;164846;164847;164848;164849;164850;164851;164852;164853;164854;164855;164874;168765;168766;168767;168768;171702;171703;171704;171705;190069;190070;190071;190072;190073;190074;190075;190076;190077;190078;190079;193041;193042;193043;194700;194701;194702;194703;194704;194705;194706;194707;194708;194709;194710;194711;194712;194713;194714;194715;204349;209227;209228;209229;220602;220603;220604;220605;220606;224591;224592;224593;230273;239881;245776;245777;249236;249237;249238;249239;249240;249241;249242;249243;249244;249245;249246;249247;250547;250548;250549;250550;250551;250552;250553;250554;250555;250556;250557;250558;260701;260702;260703;271525;271526;271527;271528;271529;271530;271531;271532;271533;273936;273937;273938;273939;273940;273941;273942;273943;273944;273945;292721;296598;296599;296600;296601;296602;296603;296604;296605;296606;296607;299896;299897;303730;303731;303732;303733;303734;303735;303736;303737;315062;315931;315932;315933;315934;315935;315936;315937;315938;318910;320432;320433;332338;332339;332340;332341;332342;332343;332344;346063;346064;346065;346066;346067;346068;346069;354920;354921;354922;354923;354924;354925	7966;10605;12236;22606;36211;42518;56923;67252;69835;74034;145714;148352;158485;158852;162630;164846;164874;168765;168767;171704;190071;190076;193042;194705;204349;209227;220602;224591;230273;239881;245776;249240;250548;250555;260701;271525;271531;273939;292721;296600;299896;303730;315062;315933;318910;320432;332338;346063;354920;354922
Q9P227	Q9P227	1	1	1	Rho GTPase-activating protein 23	ARHGAP23	Rho GTPase-activating protein 23 OS=Homo sapiens OX=9606 GN=ARHGAP23 PE=1 SV=2	1	1	1	1	0	0	1	1	1	1	0	1	1	0	0	0	0	0	0	0	0	0	0	0	1	1	1	1	0	1	1	0	0	0	0	0	0	0	0	0	0	0	1	1	1	1	0	1	1	0	0	0	0	0	0	0	0	0	0.8	0.8	0.8	162.19	1491	1491	0	11.893	0	0	0.8	0.8	0.8	0.8	0	0.8	0.8	0	0	0	0	0	0	0	0	0	22727000	0	0	3692900	2453100	3008500	4434700	0	3683500	5453800	0	0	0	0	0	0	0	0	0	0	0	0	0	0	0	0	0	2260300	0	0	0	0	0	0	0	0	0	0	0	1	1	1	0	0	1	1	0	0	0	0	0	0	0	0	0	5				2778	19072	TRUE	19245	151042;151043;151044;151045;151046;151047	226631;226632;226633;226634;226635;226636	226635
Q9P246	Q9P246	4	4	4	Stromal interaction molecule 2	STIM2	Stromal interaction molecule 2 OS=Homo sapiens OX=9606 GN=STIM2 PE=1 SV=2	1	4	4	4	0	0	1	1	1	2	1	3	1	0	0	0	0	0	0	0	0	0	0	0	1	1	1	2	1	3	1	0	0	0	0	0	0	0	0	0	0	0	1	1	1	2	1	3	1	0	0	0	0	0	0	0	0	0	13.5	13.5	13.5	83.97	746	746	0	5.7002	0	0	5.2	4	5.2	7.6	5.2	9.5	2.4	0	0	0	0	0	0	0	0	0	46858000	0	0	6638000	4282900	5271100	8097000	6658700	13865000	2045400	0	0	0	0	0	0	0	0	0	0	0	0	0	0	6549500	0	4841300	0	0	0	0	0	0	0	0	0	0	0	0	1	1	1	3	1	4	0	0	0	0	0	0	0	0	0	0	11				2779	4230;10545;10578;30270	True;True;True;True	4259;10630;10664;30518	33288;33289;33290;82512;82817;236907;236908;236909;236910;236911	47828;47829;47830;120604;121112;351899;351900;351901;351902;351903;351904;351905	47828;120604;121112;351903
Q9P253	Q9P253	2	2	2	Vacuolar protein sorting-associated protein 18 homolog	VPS18	Vacuolar protein sorting-associated protein 18 homolog OS=Homo sapiens OX=9606 GN=VPS18 PE=1 SV=2	1	2	2	2	0	0	1	0	0	0	0	0	0	1	0	0	0	0	0	0	0	0	0	0	1	0	0	0	0	0	0	1	0	0	0	0	0	0	0	0	0	0	1	0	0	0	0	0	0	1	0	0	0	0	0	0	0	0	2.9	2.9	2.9	110.18	973	973	0.0050916	2.1612	0	0	1.5	0	0	0	0	0	0	1.3	0	0	0	0	0	0	0	0	5662300	0	0	3066500	0	0	0	0	0	0	2595800	0	0	0	0	0	0	0	0	0	0	0	0	0	0	0	0	0	1378700	0	0	0	0	0	0	0	0	0	0	1	0	0	0	0	0	0	1	0	0	0	0	0	0	0	0	2				2780	2451;14593	True;True	2470;14705	19725;114611	28368;168741	28368;168741
Q9P258	Q9P258	21	21	21	Protein RCC2	RCC2	Protein RCC2 OS=Homo sapiens OX=9606 GN=RCC2 PE=1 SV=2	1	21	21	21	11	10	15	14	12	14	14	18	16	14	15	12	12	1	7	13	8	11	11	10	15	14	12	14	14	18	16	14	15	12	12	1	7	13	8	11	11	10	15	14	12	14	14	18	16	14	15	12	12	1	7	13	8	11	49.2	49.2	49.2	56.084	522	522	0	143.33	30.8	30.7	40	40.8	33	36.6	37.5	40.2	38.1	41	42	38.7	33	3.3	24.9	38.5	27.8	32.8	2088300000	71829000	67679000	190950000	107850000	116400000	142960000	117720000	214670000	299770000	173350000	100850000	114760000	79173000	4253600	45996000	108310000	44053000	87703000	87896000	81755000	95598000	79967000	90305000	81578000	80607000	86624000	97906000	84453000	67706000	80224000	83519000	0	62092000	87734000	75558000	88786000	16	12	24	20	15	20	19	30	25	18	18	16	15	1	9	16	9	14	297				2781	17;999;1000;2286;2964;3985;4753;4754;8894;9092;10862;14392;14966;17861;19143;22542;26771;26832;28028;28900;31491	True;True;True;True;True;True;True;True;True;True;True;True;True;True;True;True;True;True;True;True;True	17;1004;1005;2304;2986;4012;4795;4796;8969;9168;10951;14504;15080;18011;19318;22743;26998;27059;28265;29141;31743	103;104;105;106;107;108;7950;7951;7952;7953;7954;7955;7956;7957;7958;7959;7960;7961;7962;7963;7964;7965;7966;7967;7968;7969;7970;7971;7972;18332;18333;18334;18335;18336;18337;18338;18339;18340;18341;18342;18343;18344;18345;23842;23843;23844;23845;23846;23847;23848;23849;23850;23851;23852;23853;23854;23855;31466;31467;31468;31469;31470;31471;31472;31473;31474;31475;31476;37449;37450;37451;37452;37453;37454;37455;37456;37457;37458;37459;37460;37461;37462;37463;37464;69621;69622;69623;69624;69625;69626;69627;69628;69629;69630;69631;69632;69633;69634;69635;69636;69637;71386;71387;71388;71389;71390;71391;71392;71393;71394;71395;71396;71397;71398;71399;71400;71401;71402;85042;85043;85044;85045;85046;85047;85048;85049;85050;85051;85052;112832;112833;112834;112835;112836;112837;112838;112839;117754;117755;117756;117757;117758;117759;117760;117761;117762;117763;117764;117765;117766;117767;140422;140423;140424;140425;140426;140427;140428;140429;140430;140431;140432;140433;140434;140435;140436;140437;140438;151728;151729;176521;209548;209549;209550;209551;209552;209553;209554;209555;209556;209557;209558;209559;209560;209561;209562;209563;209564;209990;209991;209992;209993;209994;219165;219166;219167;219168;219169;219170;219171;219172;219173;219174;219175;219176;219177;219178;219179;219180;226350;226351;226352;226353;226354;226355;226356;226357;226358;226359;226360;246631;246632;246633;246634;246635	132;133;134;135;136;137;11600;11601;11602;11603;11604;11605;11606;11607;11608;11609;11610;11611;11612;11613;11614;11615;11616;11617;11618;11619;11620;11621;11622;11623;11624;11625;11626;11627;11628;26330;26331;26332;26333;26334;26335;26336;26337;26338;26339;26340;26341;26342;26343;26344;34138;34139;34140;34141;34142;34143;34144;34145;34146;34147;34148;34149;34150;34151;34152;34153;34154;34155;34156;34157;34158;34159;45267;45268;45269;45270;45271;45272;45273;45274;45275;45276;45277;45278;45279;45280;45281;45282;45283;53859;53860;53861;53862;53863;53864;53865;53866;53867;53868;53869;53870;53871;53872;53873;53874;53875;53876;53877;53878;100485;100486;100487;100488;100489;100490;100491;100492;100493;100494;100495;100496;100497;100498;100499;100500;100501;100502;103157;103158;103159;103160;103161;103162;103163;103164;103165;103166;103167;103168;103169;103170;103171;103172;103173;124192;124193;124194;124195;124196;124197;124198;124199;124200;124201;124202;124203;165917;165918;165919;165920;165921;165922;165923;165924;173376;173377;173378;173379;173380;173381;173382;173383;173384;173385;173386;173387;173388;173389;173390;173391;173392;173393;173394;173395;173396;173397;173398;173399;173400;173401;173402;173403;173404;173405;173406;206135;206136;206137;206138;206139;206140;206141;206142;206143;206144;206145;206146;206147;206148;206149;206150;206151;206152;206153;206154;206155;206156;227765;227766;263279;311962;311963;311964;311965;311966;311967;311968;311969;311970;311971;311972;311973;311974;311975;311976;311977;311978;311979;311980;311981;312633;312634;312635;312636;312637;326244;326245;326246;326247;326248;326249;326250;326251;326252;326253;326254;326255;326256;326257;326258;326259;326260;326261;326262;326263;326264;326265;326266;326267;326268;326269;326270;326271;326272;326273;326274;326275;326276;326277;326278;326279;336768;336769;336770;336771;336772;336773;336774;336775;336776;336777;336778;336779;336780;336781;336782;336783;367422;367423;367424;367425;367426	133;11600;11604;26330;34144;45279;53859;53872;100487;103164;124199;165919;173394;206145;227766;263279;311970;312633;326256;336769;367423
Q9P260	Q9P260	5	5	5	LisH domain and HEAT repeat-containing protein KIAA1468	KIAA1468	RAB11-binding protein RELCH OS=Homo sapiens OX=9606 GN=RELCH PE=1 SV=2	1	5	5	5	0	1	2	2	0	2	1	4	2	0	0	1	1	0	0	0	1	1	0	1	2	2	0	2	1	4	2	0	0	1	1	0	0	0	1	1	0	1	2	2	0	2	1	4	2	0	0	1	1	0	0	0	1	1	9.4	9.4	9.4	134.63	1216	1216	0	37.909	0	4.2	6.2	6.2	0	6.2	4.2	8.2	5.3	0	0	4.2	4.2	0	0	0	4.2	4.2	104100000	0	3065900	16057000	11002000	0	14958000	5190900	29771000	9509200	0	0	3178400	5171200	0	0	0	3428500	2765800	0	0	10409000	9607400	0	9915200	0	11185000	0	0	0	0	0	0	0	0	0	0	0	2	2	2	0	2	1	4	2	0	0	1	1	0	0	0	1	1	19				2782	1108;13665;14591;16631;18210	True;True;True;True;True	1114;13773;14703;16757;18369	8841;107431;114597;114598;114599;114600;114601;114602;114603;114604;114605;114606;114607;130842;142906;142907;142908;142909	12800;158083;168725;168726;168727;168728;168729;168730;168731;168732;168733;168734;168735;168736;192020;209530;209531;209532;209533	12800;158083;168732;192020;209530
Q9P266	Q9P266	14	14	14	Junctional protein associated with coronary artery disease	KIAA1462	Junctional protein associated with coronary artery disease OS=Homo sapiens OX=9606 GN=JCAD PE=1 SV=3	1	14	14	14	0	0	2	1	0	0	0	0	0	11	9	8	2	1	3	2	1	1	0	0	2	1	0	0	0	0	0	11	9	8	2	1	3	2	1	1	0	0	2	1	0	0	0	0	0	11	9	8	2	1	3	2	1	1	21.5	21.5	21.5	148.35	1359	1359	0	58.414	0	0	4.4	2.1	0	0	0	0	0	18	14.2	12.6	4.4	2.4	5.2	4.4	2.4	2.4	279030000	0	0	12221000	3115100	0	0	0	0	0	89064000	65575000	62236000	11428000	6052400	13187000	9814200	3216900	3123700	0	0	8996900	0	0	0	0	0	0	43111000	44327000	35862000	14192000	0	15635000	10680000	0	0	0	0	3	1	0	0	0	0	0	13	10	9	3	1	4	2	1	1	48				2783	957;3540;9052;9783;12339;16084;18113;18448;18493;21705;21731;23243;24614;32003	True;True;True;True;True;True;True;True;True;True;True;True;True;True	962;3565;9127;9865;12438;16203;18271;18616;18661;21902;21928;23451;24832;32259	7633;7634;28085;28086;71109;71110;76821;97532;97533;126839;126840;126841;126842;126843;126844;126845;126846;142278;144878;144879;144880;144881;145139;145140;170713;170714;170891;170892;170893;170894;170895;170896;170897;170898;170899;170900;182064;192480;250530;250531;250532	11170;11171;40290;40291;102766;102767;102768;111420;143746;143747;143748;186402;186403;186404;186405;186406;186407;186408;186409;186410;186411;186412;186413;186414;208746;212428;212429;212430;212431;212770;212771;254987;254988;255257;255258;255259;255260;255261;255262;255263;255264;255265;255266;271557;286785;373049;373050;373051;373052	11170;40290;102768;111420;143746;186408;208746;212429;212770;254987;255258;271557;286785;373049
Q9P270	Q9P270	16	16	15	SLAIN motif-containing protein 2	SLAIN2	SLAIN motif-containing protein 2 OS=Homo sapiens OX=9606 GN=SLAIN2 PE=1 SV=2	1	16	16	15	5	4	8	3	5	8	4	8	8	8	8	9	5	2	4	4	4	4	5	4	8	3	5	8	4	8	8	8	8	9	5	2	4	4	4	4	5	4	8	3	5	7	4	7	8	7	8	8	5	2	4	4	4	4	33.7	33.7	32.2	62.543	581	581	0	69.51	11.9	9	21.3	6	14.3	14.5	8.8	15.5	22.4	22.2	19.6	23.8	11.5	8.8	14.5	10	9.1	8.3	790470000	31983000	28366000	73693000	26150000	39845000	55906000	23970000	70338000	95260000	74203000	57320000	78795000	26855000	12455000	33689000	31039000	12662000	17941000	28938000	31012000	38927000	28420000	34527000	34717000	25942000	33897000	30782000	34653000	31131000	37848000	27485000	0	37716000	26907000	23409000	22001000	5	4	11	4	7	10	4	10	11	10	9	10	5	2	4	5	4	4	119				2784	958;3761;14259;15843;16670;17666;20851;21557;21558;23419;23522;24536;24537;25690;27613;30312	True;True;True;True;True;True;True;True;True;True;True;True;True;True;True;True	963;3787;14371;15962;16796;17804;21043;21753;21754;23628;23733;24754;24755;25912;27846;30560	7635;7636;7637;7638;7639;7640;7641;7642;7643;7644;7645;29686;111994;111995;111996;111997;125099;125100;125101;125102;125103;125104;125105;125106;125107;125108;125109;125110;125111;131130;131131;131132;131133;131134;131135;131136;131137;131138;139057;139058;139059;139060;139061;139062;139063;139064;164521;169453;169454;169455;169456;169457;169458;169459;169460;169461;183343;183344;184162;184163;184164;184165;184166;184167;184168;184169;184170;191940;191941;191942;191943;191944;191945;191946;191947;191948;201000;201001;201002;201003;201004;201005;201006;201007;201008;201009;201010;215724;215725;215726;215727;215728;215729;215730;237130;237131;237132;237133;237134;237135;237136	11172;11173;11174;11175;11176;11177;11178;11179;11180;11181;11182;11183;11184;42607;164868;164869;164870;164871;183907;183908;183909;183910;183911;183912;183913;183914;183915;183916;183917;183918;183919;183920;183921;183922;183923;183924;192442;192443;192444;192445;192446;192447;192448;192449;192450;192451;192452;204297;204298;204299;204300;204301;204302;204303;204304;246238;253045;253046;253047;253048;253049;253050;253051;253052;253053;273403;273404;274554;274555;274556;274557;274558;274559;274560;274561;274562;274563;274564;286008;286009;286010;286011;286012;286013;286014;286015;286016;286017;286018;286019;298775;298776;298777;298778;298779;298780;298781;298782;298783;298784;298785;320884;320885;320886;320887;320888;320889;320890;320891;320892;320893;320894;320895;352190;352191;352192;352193;352194;352195;352196	11175;42607;164871;183910;192447;204301;246238;253045;253052;273404;274558;286008;286015;298777;320884;352191
Q9P275	Q9P275	3	3	3	Ubiquitin carboxyl-terminal hydrolase 36	USP36	Ubiquitin carboxyl-terminal hydrolase 36 OS=Homo sapiens OX=9606 GN=USP36 PE=1 SV=4	1	3	3	3	0	0	0	0	0	0	0	0	3	0	0	0	0	0	0	0	0	0	0	0	0	0	0	0	0	0	3	0	0	0	0	0	0	0	0	0	0	0	0	0	0	0	0	0	3	0	0	0	0	0	0	0	0	0	3.1	3.1	3.1	122.91	1123	1123	0	4.2663	0	0	0	0	0	0	0	0	3.1	0	0	0	0	0	0	0	0	0	14750000	0	0	0	0	0	0	0	0	14750000	0	0	0	0	0	0	0	0	0	0	0	0	0	0	0	0	0	6113200	0	0	0	0	0	0	0	0	0	0	0	0	0	0	0	0	0	3	0	0	0	0	0	0	0	0	0	3				2785	4585;23394;25978	True;True;True	4627;23603;26201	36264;183150;203281	52285;273095;302318	52285;273095;302318
Q9P287	Q9P287	2	2	2	BRCA2 and CDKN1A-interacting protein	BCCIP	BRCA2 and CDKN1A-interacting protein OS=Homo sapiens OX=9606 GN=BCCIP PE=1 SV=1	1	2	2	2	0	0	1	1	0	2	1	1	1	2	1	2	0	0	0	0	0	0	0	0	1	1	0	2	1	1	1	2	1	2	0	0	0	0	0	0	0	0	1	1	0	2	1	1	1	2	1	2	0	0	0	0	0	0	12.1	12.1	12.1	35.979	314	314	0	7.7185	0	0	4.8	7.3	0	12.1	7.3	7.3	7.3	12.1	7.3	12.1	0	0	0	0	0	0	78504000	0	0	5841200	5669200	0	13617000	5342800	12161000	9773300	12471000	4224300	9404800	0	0	0	0	0	0	0	0	0	0	0	8096700	0	0	0	6738100	0	6094000	0	0	0	0	0	0	0	0	0	1	0	2	1	1	1	2	1	2	0	0	0	0	0	0	11				2786	2132;13012	True;True	2150;13117	17236;17237;17238;17239;17240;17241;17242;17243;103038;103039;103040;103041	24840;24841;24842;24843;24844;24845;24846;24847;151952;151953;151954;151955	24844;151952
Q9P289;Q9Y6E0;O00506	Q9P289;Q9Y6E0	3;2;1	3;2;1	3;2;1	Serine/threonine-protein kinase 26;Serine/threonine-protein kinase 24;Serine/threonine-protein kinase 24 36 kDa subunit;Serine/threonine-protein kinase 24 12 kDa subunit	STK26;STK24	Serine/threonine-protein kinase 26 OS=Homo sapiens OX=9606 GN=STK26 PE=1 SV=2;Serine/threonine-protein kinase 24 OS=Homo sapiens OX=9606 GN=STK24 PE=1 SV=1	3	3	3	3	0	1	1	0	1	2	1	2	1	2	1	0	0	0	1	1	1	1	0	1	1	0	1	2	1	2	1	2	1	0	0	0	1	1	1	1	0	1	1	0	1	2	1	2	1	2	1	0	0	0	1	1	1	1	10.1	10.1	10.1	46.528	416	416;443;426	0	6.412	0	4.1	4.1	0	4.1	6.5	4.1	7.7	4.1	7.7	4.1	0	0	0	4.1	4.1	4.1	4.1	75166000	0	3339400	5530900	0	6345700	11136000	4444400	11176000	5856600	13678000	4013100	0	0	0	2821800	2266400	2591100	1966000	0	0	0	0	0	0	0	5794200	0	6718500	0	0	0	0	0	0	0	0	0	1	1	0	1	2	1	2	1	2	1	0	0	0	1	1	1	1	16				2787	13531;23715;27667	True;True;True	13638;23926;27901	106436;106437;106438;106439;106440;106441;106442;106443;106444;106445;106446;106447;106448;185620;185621;216153	156730;156731;156732;156733;156734;156735;156736;156737;156738;156739;156740;156741;156742;276723;276724;321456	156731;276723;321456
Q9P2B4	Q9P2B4	9	9	9	CTTNBP2 N-terminal-like protein	CTTNBP2NL	CTTNBP2 N-terminal-like protein OS=Homo sapiens OX=9606 GN=CTTNBP2NL PE=1 SV=2	1	9	9	9	2	1	2	0	2	1	1	3	3	7	7	6	2	1	3	2	2	2	2	1	2	0	2	1	1	3	3	7	7	6	2	1	3	2	2	2	2	1	2	0	2	1	1	3	3	7	7	6	2	1	3	2	2	2	23.5	23.5	23.5	70.157	639	639	0	50.724	5.5	3.6	5.5	0	5.5	1.9	1.9	8.3	9.1	16.7	18.2	15	4.7	1.9	7.8	3.3	5	5	408890000	10474000	5803400	9272600	0	13917000	4153400	2576600	19441000	28970000	91423000	104580000	56074000	11216000	0	20717000	8104900	11712000	10457000	18747000	0	13436000	0	15722000	0	0	14492000	13929000	36886000	42668000	25969000	21118000	0	24613000	0	17334000	14757000	2	1	2	0	2	1	0	3	3	7	8	6	3	1	3	2	2	2	48				2788	4211;7599;16649;17006;18057;18354;21978;22196;31901	True;True;True;True;True;True;True;True;True	4240;7659;16775;17133;18214;18517;22176;22395;32156	33169;33170;33171;33172;59204;59205;59206;59207;59208;59209;59210;59211;59212;59213;130983;133736;133737;133738;133739;133740;133741;133742;141853;141854;141855;143977;143978;143979;143980;143981;143982;172769;174333;174334;249846;249847;249848;249849;249850;249851;249852;249853;249854;249855;249856;249857;249858	47671;47672;47673;47674;84949;84950;84951;84952;84953;84954;84955;84956;84957;84958;192281;196531;196532;196533;196534;196535;196536;196537;196538;208171;208172;208173;211024;211025;211026;211027;211028;211029;257974;260184;260185;372079;372080;372081;372082;372083;372084;372085;372086;372087;372088;372089;372090;372091;372092;372093	47674;84953;192281;196532;208172;211025;257974;260185;372089
Q9P2B7	Q9P2B7	11	11	11	Cilia- and flagella-associated protein 97	CFAP97	Cilia- and flagella-associated protein 97 OS=Homo sapiens OX=9606 GN=CFAP97 PE=1 SV=2	1	11	11	11	0	0	0	0	0	0	0	0	0	8	9	8	6	0	4	3	1	3	0	0	0	0	0	0	0	0	0	8	9	8	6	0	4	3	1	3	0	0	0	0	0	0	0	0	0	8	9	8	6	0	4	3	1	3	28	28	28	59.474	532	532	0	222.57	0	0	0	0	0	0	0	0	0	20.3	24.1	20.5	16.4	0	9.8	8.3	2.1	6.6	425440000	0	0	0	0	0	0	0	0	0	91530000	122940000	103990000	54792000	0	22264000	15105000	0	14818000	0	0	0	0	0	0	0	0	0	56211000	63819000	49323000	38749000	0	45303000	22039000	0	29274000	0	0	0	0	0	0	0	0	0	16	11	10	6	0	5	3	1	2	54				2789	3266;19317;19915;20424;22140;22447;22874;25236;25348;25397;27609	True;True;True;True;True;True;True;True;True;True;True	3290;19492;20100;20614;22338;22648;23077;25455;25567;25617;27842	26130;153020;153021;153022;153023;153024;153025;153026;157606;157607;157608;157609;161313;161314;161315;161316;161317;161318;173893;176020;176021;176022;179059;197040;197041;197042;197043;197044;197045;197046;197047;197987;197988;197989;198459;198460;198461;198462;198463;215697;215698;215699;215700;215701;215702	37518;229727;229728;229729;229730;229731;229732;229733;229734;229735;229736;236421;236422;236423;236424;241718;241719;241720;241721;241722;241723;241724;241725;241726;241727;241728;259562;262587;262588;262589;267108;267109;267110;293049;293050;293051;293052;293053;293054;293055;293056;293057;294404;294405;294406;295076;295077;295078;295079;295080;295081;295082;320849;320850;320851;320852;320853;320854	37518;229732;236422;241719;259562;262587;267109;293049;294406;295078;320850
Q9P2D1	Q9P2D1	6	3	3	Chromodomain-helicase-DNA-binding protein 7	CHD7	Chromodomain-helicase-DNA-binding protein 7 OS=Homo sapiens OX=9606 GN=CHD7 PE=1 SV=3	1	6	3	3	0	0	1	0	1	1	3	4	4	0	0	0	0	0	0	0	0	0	0	0	0	0	0	0	1	2	1	0	0	0	0	0	0	0	0	0	0	0	0	0	0	0	1	2	1	0	0	0	0	0	0	0	0	0	2.9	1.9	1.9	335.92	2997	2997	0	4.3604	0	0	0.3	0	0.3	0.3	0.9	2.2	2	0	0	0	0	0	0	0	0	0	73908000	0	0	0	0	0	0	62178000	7436300	4293600	0	0	0	0	0	0	0	0	0	0	0	0	0	0	0	0	3491700	0	0	0	0	0	0	0	0	0	0	0	0	0	0	0	0	1	2	1	0	0	0	0	0	0	0	0	0	4				2790	7818;14001;15813;16140;19382;29501	True;True;True;False;False;False	7879;14113;15932;16260;19562;29742	60858;60859;110081;124884;127285;153615;153616;153617;231068;231069;231070;231071;231072;231073	87259;87260;162149;183622;186998;186999;230637;230638;230639;343577;343578;343579;343580;343581;343582;343583	87259;162149;183622;186998;230637;343583
Q9P2D3	Q9P2D3	1	1	1	HEAT repeat-containing protein 5B	HEATR5B	HEAT repeat-containing protein 5B OS=Homo sapiens OX=9606 GN=HEATR5B PE=1 SV=2	1	1	1	1	0	0	0	0	0	0	0	0	0	1	0	0	0	0	0	0	0	0	0	0	0	0	0	0	0	0	0	1	0	0	0	0	0	0	0	0	0	0	0	0	0	0	0	0	0	1	0	0	0	0	0	0	0	0	1	1	1	224.3	2071	2071	0	17.708	0	0	0	0	0	0	0	0	0	1	0	0	0	0	0	0	0	0	25301000	0	0	0	0	0	0	0	0	0	25301000	0	0	0	0	0	0	0	0	0	0	0	0	0	0	0	0	0	13438000	0	0	0	0	0	0	0	0	0	0	0	0	0	0	0	0	0	1	0	0	0	0	0	0	0	0	1				2791	17713	TRUE	17851	139328	204633	204633
Q9P2E9	Q9P2E9	13	13	12	Ribosome-binding protein 1	RRBP1	Ribosome-binding protein 1 OS=Homo sapiens OX=9606 GN=RRBP1 PE=1 SV=5	1	13	13	12	0	0	0	1	0	1	0	1	12	1	0	1	0	0	0	0	0	1	0	0	0	1	0	1	0	1	12	1	0	1	0	0	0	0	0	1	0	0	0	1	0	1	0	1	11	0	0	0	0	0	0	0	0	0	13	13	12.3	152.45	1410	1410	0	21.354	0	0	0	0.6	0	1.3	0	1.3	12.3	0.6	0	0.6	0	0	0	0	0	0.6	130510000	0	0	0	5602200	0	8816000	0	1733400	99825000	6031500	0	3348900	0	0	0	0	0	5150200	0	0	0	0	0	0	0	0	41372000	0	0	0	0	0	0	0	0	0	0	0	0	1	0	1	0	1	12	1	0	1	0	0	0	0	0	1	18				2792	190;3731;3745;6349;12954;14971;16343;16395;20866;25920;27057;27384;28698	True;True;True;True;True;True;True;True;True;True;True;True;True	190;3757;3771;6400;13057;15085;16467;16520;21058;26143;27285;27614;28938	1407;29464;29564;49511;102603;117793;128912;128913;128914;128915;129247;164622;202880;202881;211753;214047;224544;224545	2033;42308;42431;71208;151277;151278;173434;189371;189372;189373;189374;189799;246414;301676;301677;301678;315315;318451;333998;333999	2033;42308;42431;71208;151278;173434;189372;189799;246414;301677;315315;318451;333998
Q9P2F8	Q9P2F8	8	8	8	Signal-induced proliferation-associated 1-like protein 2	SIPA1L2	Signal-induced proliferation-associated 1-like protein 2 OS=Homo sapiens OX=9606 GN=SIPA1L2 PE=1 SV=2	1	8	8	8	0	0	0	0	0	0	0	0	0	2	4	4	2	0	2	2	2	5	0	0	0	0	0	0	0	0	0	2	4	4	2	0	2	2	2	5	0	0	0	0	0	0	0	0	0	2	4	4	2	0	2	2	2	5	8.3	8.3	8.3	190.44	1722	1722	0	18.316	0	0	0	0	0	0	0	0	0	2	4.5	3.5	2.9	0	1.6	1.6	1.6	6.1	62894000	0	0	0	0	0	0	0	0	0	4744800	14551000	7218100	7740700	0	7070000	3125900	6023800	12419000	0	0	0	0	0	0	0	0	0	6932800	6067400	7041100	7780200	0	0	6363300	0	5997500	0	0	0	0	0	0	0	0	0	2	4	5	2	0	2	2	2	5	24				2793	1949;2934;3172;7831;7885;9956;12087;28343	True;True;True;True;True;True;True;True	1965;2955;3196;7892;7947;10038;12185;28582	15790;15791;15792;15793;15794;15795;23581;25436;60975;61453;61454;61455;78127;78128;78129;78130;78131;95582;95583;95584;221618;221619;221620	22840;22841;22842;22843;22844;22845;33728;36525;87455;88237;88238;88239;113495;113496;113497;113498;113499;141051;141052;141053;141054;329808;329809;329810	22840;33728;36525;87455;88238;113495;141053;329810
Q9P2I0	Q9P2I0	2	2	2	Cleavage and polyadenylation specificity factor subunit 2	CPSF2	Cleavage and polyadenylation specificity factor subunit 2 OS=Homo sapiens OX=9606 GN=CPSF2 PE=1 SV=2	1	2	2	2	0	0	1	0	1	0	1	2	0	0	0	0	0	0	0	0	0	0	0	0	1	0	1	0	1	2	0	0	0	0	0	0	0	0	0	0	0	0	1	0	1	0	1	2	0	0	0	0	0	0	0	0	0	0	4.5	4.5	4.5	88.486	782	782	0.00071556	2.8242	0	0	1.9	0	1.9	0	1.9	4.5	0	0	0	0	0	0	0	0	0	0	23311000	0	0	5653600	0	4378900	0	3260900	10018000	0	0	0	0	0	0	0	0	0	0	0	0	0	0	0	0	0	4703800	0	0	0	0	0	0	0	0	0	0	0	0	1	0	2	0	1	2	0	0	0	0	0	0	0	0	0	0	6				2794	20850;30698	True;True	21042;30948	164520;240091;240092;240093;240094	246237;356613;356614;356615;356616;356617	246237;356617
Q9P2J5	Q9P2J5	57	57	57	Leucine--tRNA ligase, cytoplasmic	LARS	Leucine--tRNA ligase, cytoplasmic OS=Homo sapiens OX=9606 GN=LARS PE=1 SV=2	1	57	57	57	25	15	32	29	33	29	34	35	46	30	32	26	17	6	20	27	21	23	25	15	32	29	33	29	34	35	46	30	32	26	17	6	20	27	21	23	25	15	32	29	33	29	34	35	46	30	32	26	17	6	20	27	21	23	58.1	58.1	58.1	134.46	1176	1176	0	323.31	28.7	17.9	38.9	31.7	36.8	32.6	38.7	37.3	51.4	33	38.6	27.3	21.9	8.8	21.3	30.5	25.3	29.2	5948900000	125050000	60167000	394810000	228310000	262800000	278760000	538680000	592700000	1042600000	375300000	646850000	312420000	134870000	21069000	146910000	293660000	245330000	248650000	191190000	158600000	233810000	263130000	241660000	243230000	273340000	241210000	342500000	224970000	245570000	209180000	206660000	48376000	172550000	219620000	244360000	209900000	33	19	43	39	46	44	53	53	72	44	39	35	21	7	27	40	35	33	683				2795	2931;3192;3241;3989;4378;4463;5117;5403;5684;5849;6383;6429;6598;7435;8210;8211;9360;9361;9816;10824;11388;13626;14079;14898;15809;17462;17896;17897;18771;18953;19120;19339;20021;20388;20536;20537;21426;22660;23338;23549;23550;24052;25368;25369;26128;26458;28462;28778;28809;29135;29290;29291;29292;29424;30968;31106;31483	True;True;True;True;True;True;True;True;True;True;True;True;True;True;True;True;True;True;True;True;True;True;True;True;True;True;True;True;True;True;True;True;True;True;True;True;True;True;True;True;True;True;True;True;True;True;True;True;True;True;True;True;True;True;True;True;True	2952;3216;3265;4016;4408;4504;5159;5448;5731;5899;6434;6480;6650;7494;8275;8276;9439;9440;9898;10911;11479;13734;14191;15012;15928;17592;18047;18048;18942;19126;19294;19519;20209;20577;20727;20728;21621;22861;23547;23760;23761;24265;25587;25588;26352;26684;28702;29019;29050;29376;29531;29532;29533;29665;31220;31358;31735	23551;23552;23553;23554;23555;23556;25564;25565;25566;25567;25568;25569;25570;25571;25572;25573;25574;25575;25576;25577;25578;25929;31500;31501;31502;31503;31504;31505;31506;31507;31508;31509;34489;35371;40396;40397;40398;40399;40400;40401;40402;40403;40404;40405;40406;40407;40408;40409;42640;42641;42642;42643;42644;42645;42646;44867;44868;44869;44870;44871;44872;44873;44874;44875;44876;44877;44878;44879;44880;44881;44882;44883;44884;44885;44886;44887;44888;44889;44890;44891;44892;44893;44894;44895;44896;44897;44898;44899;44900;46037;46038;46039;46040;46041;46042;46043;46044;46045;46046;46047;46048;46049;46050;46051;46052;49721;49722;49723;49724;49725;50031;50032;50033;50034;50035;50036;50037;50038;51471;51472;51473;51474;51475;51476;51477;51478;51479;51480;51481;51482;51483;51484;51485;51486;58008;58009;58010;58011;58012;58013;58014;58015;58016;58017;64010;64011;64012;64013;64014;64015;64016;64017;64018;64019;64020;64021;64022;64023;64024;64025;64026;64027;64028;64029;64030;64031;64032;64033;64034;64035;73556;73557;73558;73559;73560;73561;73562;73563;73564;73565;73566;73567;73568;73569;73570;73571;73572;73573;73574;77056;77057;84732;84733;84734;84735;84736;84737;84738;84739;84740;84741;89752;107158;107159;107160;107161;107162;107163;107164;107165;107166;107167;107168;110701;110702;110703;110704;110705;110706;110707;110708;110709;110710;110711;110712;110713;110714;110715;110716;110717;117092;117093;117094;117095;117096;117097;117098;124872;137394;137395;137396;137397;137398;137399;137400;140696;140697;140698;140699;140700;140701;140702;140703;140704;140705;140706;140707;140708;140709;140710;140711;140712;140713;148881;148882;148883;148884;148885;148886;148887;148888;148889;148890;148891;148892;148893;148894;148895;148896;148897;148898;150264;150265;150266;150267;150268;150269;150270;150271;151489;151490;151491;151492;151493;151494;151495;151496;151497;151498;151499;151500;151501;151502;151503;153297;158451;158452;158453;158454;158455;158456;158457;158458;158459;158460;158461;161067;161068;161069;161070;161071;161072;161073;161074;161075;161076;161077;161078;162166;162167;162168;162169;162170;162171;162172;162173;162174;162175;162176;162177;168412;168413;177482;177483;177484;177485;177486;177487;177488;182762;182763;182764;182765;182766;182767;182768;182769;182770;182771;182772;182773;182774;182775;184331;184332;184333;184334;184335;184336;184337;184338;184339;184340;184341;184342;184343;184344;184345;184346;184347;184348;188347;198186;198187;198188;198189;198190;198191;198192;198193;198194;198195;198196;198197;198198;198199;198200;198201;198202;198203;198204;198205;198206;198207;198208;198209;198210;198211;198212;198213;198214;198215;204557;204558;204559;207115;207116;207117;207118;207119;207120;207121;222496;222497;222498;222499;225287;225288;225289;225290;225291;225292;225293;225294;225295;225296;225297;225298;225299;225540;225541;225542;225543;225544;225545;225546;225547;225548;225549;228111;228112;229433;229434;229435;229436;229437;229438;229439;229440;229441;229442;229443;229444;229445;229446;229447;229448;229449;229450;229451;229452;229453;229454;229455;229456;229457;229458;230403;230404;230405;230406;230407;230408;230409;230410;230411;230412;230413;230414;230415;230416;242360;242361;242362;243245;243246;243247;246591;246592;246593;246594;246595;246596	33695;33696;33697;33698;33699;33700;36698;36699;36700;36701;36702;36703;36704;36705;36706;36707;36708;36709;36710;36711;36712;36713;36714;36715;36716;36717;37217;45314;45315;45316;45317;45318;45319;45320;45321;45322;45323;45324;49530;49531;51047;58314;58315;58316;58317;58318;58319;58320;58321;58322;58323;58324;58325;58326;58327;58328;58329;58330;61575;61576;61577;61578;61579;61580;61581;61582;64751;64752;64753;64754;64755;64756;64757;64758;64759;64760;64761;64762;64763;64764;64765;64766;64767;64768;64769;64770;64771;64772;64773;64774;64775;64776;64777;64778;64779;64780;64781;64782;64783;64784;64785;64786;64787;64788;64789;64790;64791;64792;64793;66413;66414;66415;66416;66417;66418;66419;66420;66421;66422;66423;66424;66425;66426;66427;66428;66429;66430;71480;71481;71482;71483;71484;71912;71913;71914;71915;71916;71917;71918;71919;74004;74005;74006;74007;74008;74009;74010;74011;74012;74013;74014;74015;74016;74017;74018;74019;74020;74021;74022;74023;74024;74025;74026;74027;83315;83316;83317;83318;83319;83320;83321;83322;83323;83324;83325;83326;83327;91943;91944;91945;91946;91947;91948;91949;91950;91951;91952;91953;91954;91955;91956;91957;91958;91959;91960;91961;91962;91963;91964;91965;91966;91967;91968;91969;91970;91971;91972;91973;91974;91975;91976;106376;106377;106378;106379;106380;106381;106382;106383;106384;106385;106386;106387;106388;106389;106390;106391;106392;106393;106394;106395;106396;106397;106398;106399;106400;106401;111702;111703;111704;123759;123760;123761;123762;123763;123764;123765;123766;123767;123768;123769;123770;123771;131648;131649;157739;157740;157741;157742;157743;157744;157745;157746;157747;157748;157749;163063;163064;163065;163066;163067;163068;163069;163070;163071;163072;163073;163074;163075;163076;163077;163078;163079;163080;163081;163082;163083;163084;163085;163086;163087;163088;163089;163090;163091;163092;163093;163094;163095;163096;163097;172224;172225;172226;172227;172228;172229;172230;172231;172232;172233;183610;201936;201937;201938;201939;201940;201941;201942;201943;206516;206517;206518;206519;206520;206521;206522;206523;206524;206525;206526;206527;206528;206529;206530;206531;206532;206533;206534;206535;206536;206537;206538;206539;223338;223339;223340;223341;223342;223343;223344;223345;223346;223347;223348;223349;223350;223351;223352;223353;223354;223355;223356;223357;223358;223359;223360;223361;223362;223363;223364;223365;223366;223367;223368;223369;223370;223371;223372;223373;223374;223375;223376;223377;223378;223379;225499;225500;225501;225502;225503;225504;225505;225506;227387;227388;227389;227390;227391;227392;227393;227394;227395;227396;227397;227398;227399;227400;227401;230152;237611;237612;237613;237614;237615;237616;237617;237618;237619;237620;237621;237622;241404;241405;241406;241407;241408;241409;241410;241411;241412;241413;241414;241415;241416;241417;241418;241419;242956;242957;242958;242959;242960;242961;242962;242963;242964;242965;242966;242967;251490;251491;264993;264994;264995;264996;264997;264998;264999;272516;272517;272518;272519;272520;272521;272522;272523;272524;272525;272526;272527;272528;272529;272530;272531;272532;272533;272534;272535;272536;272537;272538;272539;272540;272541;272542;272543;272544;272545;272546;272547;272548;272549;274784;274785;274786;274787;274788;274789;274790;274791;274792;274793;274794;274795;274796;274797;274798;274799;274800;274801;274802;274803;274804;274805;274806;280660;280661;294671;294672;294673;294674;294675;294676;294677;294678;294679;294680;294681;294682;294683;294684;294685;294686;294687;294688;294689;294690;294691;294692;294693;294694;294695;294696;294697;294698;294699;294700;294701;294702;294703;294704;294705;294706;294707;294708;294709;294710;294711;294712;294713;294714;294715;294716;294717;294718;294719;294720;294721;294722;294723;294724;294725;294726;294727;294728;294729;294730;294731;294732;304356;304357;304358;304359;308307;308308;308309;308310;308311;308312;308313;308314;308315;308316;330975;330976;330977;330978;330979;335127;335128;335129;335130;335131;335132;335133;335134;335135;335136;335137;335138;335139;335140;335141;335544;335545;335546;335547;335548;335549;335550;335551;335552;335553;335554;335555;339391;339392;341325;341326;341327;341328;341329;341330;341331;341332;341333;341334;341335;341336;341337;341338;341339;341340;341341;341342;341343;341344;341345;341346;341347;341348;341349;341350;341351;341352;341353;341354;342612;342613;342614;342615;342616;342617;342618;342619;342620;342621;342622;342623;342624;342625;359829;359830;359831;359832;361234;361235;361236;361237;367375;367376;367377;367378;367379;367380	33699;36710;37217;45318;49531;51047;58322;61581;64767;66423;71480;71915;74013;83321;91944;91963;106386;106401;111704;123762;131649;157744;163071;172232;183610;201942;206517;206528;223346;225504;227389;230152;237614;241410;242960;242965;251491;264999;272526;274787;274802;280660;294677;294697;304359;308307;330975;335134;335551;339392;341328;341334;341348;342624;359831;361234;367380
Q9P2M7	Q9P2M7	39	39	39	Cingulin	CGN	Cingulin OS=Homo sapiens OX=9606 GN=CGN PE=1 SV=2	1	39	39	39	0	0	0	0	0	0	0	0	0	27	24	25	20	6	22	19	12	13	0	0	0	0	0	0	0	0	0	27	24	25	20	6	22	19	12	13	0	0	0	0	0	0	0	0	0	27	24	25	20	6	22	19	12	13	42	42	42	136.38	1197	1197	0	171.32	0	0	0	0	0	0	0	0	0	29.9	28.1	28.6	22.9	8.3	24.1	20.3	14.6	15.8	1694400000	0	0	0	0	0	0	0	0	0	358720000	260010000	310170000	189570000	25554000	204020000	155550000	78739000	112120000	0	0	0	0	0	0	0	0	0	196880000	177700000	184450000	166740000	57536000	190830000	124830000	110010000	112810000	0	0	0	0	0	0	0	0	0	36	33	28	23	7	28	21	15	16	207				2796	2699;2811;5341;5657;6282;6993;6994;7839;7855;8043;8789;9034;10342;10343;11445;13778;14132;14308;14364;14796;15295;16378;18228;20228;20417;20789;21090;21466;22824;23685;24387;24949;27355;27464;28569;30039;30040;30287;31324	True;True;True;True;True;True;True;True;True;True;True;True;True;True;True;True;True;True;True;True;True;True;True;True;True;True;True;True;True;True;True;True;True;True;True;True;True;True;True	2718;2832;5385;5704;6333;7050;7051;7900;7916;8105;8860;9109;10426;10427;11537;13886;14244;14420;14476;14909;15409;16503;18387;20417;20606;20981;21285;21661;23027;23896;24605;25168;27585;27695;28809;30287;30288;30535;31576	21707;21708;21709;21710;22551;22552;22553;22554;22555;22556;42142;42143;42144;42145;42146;42147;42148;42149;42150;44602;44603;44604;44605;44606;44607;44608;44609;49049;49050;49051;54631;54632;54633;54634;54635;54636;54637;54638;54639;54640;54641;54642;54643;54644;54645;61046;61204;61205;61206;61207;61208;61209;61210;62716;68768;68769;70964;70965;70966;70967;70968;70969;80869;80870;80871;80872;80873;80874;90178;90179;90180;90181;90182;108375;108376;108377;108378;108379;108380;108381;108382;111107;112317;112318;112319;112320;112321;112322;112323;112324;112325;112661;116212;116213;116214;116215;116216;116217;116218;120269;120270;129161;142985;142986;142987;142988;142989;142990;159856;159857;159858;159859;159860;159861;161272;161273;164113;166262;166263;168660;168661;168662;168663;168664;178757;178758;178759;178760;178761;178762;185422;185423;185424;185425;185426;185427;185428;185429;190933;194786;194787;213873;213874;213875;213876;213877;213878;214639;223451;235266;235267;235268;235269;235270;235271;235272;235273;235274;235275;235276;235277;235278;235279;235280;235281;237008;237009;244848	31090;31091;31092;31093;32186;32187;32188;32189;32190;32191;32192;60737;60738;60739;60740;60741;60742;60743;60744;60745;60746;60747;60748;60749;60750;64372;64373;64374;64375;64376;64377;64378;64379;70581;70582;70583;70584;78467;78468;78469;78470;78471;78472;78473;78474;78475;78476;78477;78478;78479;78480;78481;78482;87570;87822;87823;87824;87825;87826;87827;87828;87829;87830;87831;87832;87833;87834;90002;99190;99191;102514;102515;102516;102517;102518;102519;102520;117871;117872;117873;117874;117875;117876;132208;132209;132210;132211;132212;159478;159479;159480;159481;159482;159483;159484;159485;163627;165287;165288;165289;165290;165291;165292;165293;165294;165295;165296;165297;165298;165299;165703;170921;170922;170923;170924;170925;170926;170927;170928;176866;176867;189702;209622;209623;209624;209625;209626;209627;209628;209629;209630;239740;239741;239742;239743;239744;239745;239746;239747;241654;241655;245680;248690;248691;251818;251819;251820;251821;251822;266698;266699;266700;266701;266702;266703;266704;276433;276434;276435;276436;276437;276438;276439;276440;276441;284529;289962;289963;318255;318256;318257;318258;318259;318260;318261;318262;318263;319268;319269;332328;349672;349673;349674;349675;349676;349677;349678;349679;349680;349681;349682;349683;349684;349685;349686;349687;349688;349689;349690;349691;349692;349693;349694;349695;352055;352056;363442;363443	31091;32187;60742;64374;70583;78468;78477;87570;87822;90002;99190;102517;117872;117876;132210;159478;163627;165299;165703;170922;176866;189702;209626;239747;241655;245680;248690;251818;266704;276434;284529;289963;318256;319268;332328;349672;349687;352056;363443
Q9P2N5	Q9P2N5	21	21	20	RNA-binding protein 27	RBM27	RNA-binding protein 27 OS=Homo sapiens OX=9606 GN=RBM27 PE=1 SV=2	1	21	21	20	8	4	9	6	10	8	9	17	12	6	7	6	3	0	3	3	2	4	8	4	9	6	10	8	9	17	12	6	7	6	3	0	3	3	2	4	8	4	9	6	10	8	9	16	12	6	7	6	3	0	3	3	2	4	29.5	29.5	28.3	118.72	1060	1060	0	166.21	12.5	7.5	15.8	11	17	14.2	14.5	24.2	19.4	12.1	13.7	12.1	5.5	0	6.6	6.5	4.5	7.5	1747500000	111820000	22854000	175510000	115210000	115950000	103170000	125510000	261090000	247680000	112750000	79556000	100790000	24130000	0	70613000	25465000	11594000	43858000	90568000	54147000	84541000	66666000	81629000	73022000	84848000	126750000	85542000	57335000	54390000	61192000	41828000	0	61991000	42669000	27605000	42096000	11	5	16	10	15	14	12	20	17	10	7	9	4	0	5	3	3	6	167				2797	832;1838;1939;12178;12656;14695;15361;16283;16731;16764;16765;17957;18009;18099;19186;20650;22240;23637;26197;27433;27610	True;True;True;True;True;True;True;True;True;True;True;True;True;True;True;True;True;True;True;True;True	837;1850;1955;12276;12757;14808;15475;16405;16857;16890;16891;18110;18165;18256;19361;20841;22440;23848;26421;27664;27843	6582;6583;6584;6585;6586;6587;14746;14747;14748;14749;14750;14751;14752;14753;14754;15697;15698;96342;96343;96344;100306;115448;115449;115450;115451;115452;115453;115454;115455;115456;115457;115458;115459;115460;115461;115462;115463;115464;120774;120775;120776;120777;120778;120779;120780;120781;120782;120783;120784;120785;120786;120787;120788;120789;120790;128410;128411;128412;128413;128414;128415;128416;128417;128418;128419;128420;128421;128422;128423;128424;128425;128426;131577;131578;131579;131580;131581;131582;131583;131584;131585;131822;131823;131824;141114;141115;141503;141504;141505;141506;141507;141508;141509;142187;142188;152039;163102;174616;185025;185026;205133;205134;205135;205136;205137;205138;214468;214469;214470;214471;214472;214473;214474;214475;214476;214477;214478;214479;215703;215704;215705;215706	9615;9616;9617;9618;9619;9620;21255;21256;21257;21258;21259;21260;21261;21262;21263;21264;21265;21266;21267;21268;21269;21270;21271;21272;21273;21274;21275;21276;21277;22718;22719;142086;142087;142088;148027;169922;169923;169924;169925;169926;169927;169928;169929;169930;169931;169932;169933;169934;169935;169936;169937;169938;169939;169940;169941;169942;169943;177637;177638;177639;177640;177641;177642;177643;177644;177645;177646;177647;177648;177649;177650;177651;177652;177653;188633;188634;188635;188636;188637;188638;188639;188640;188641;188642;188643;188644;188645;188646;188647;188648;188649;188650;188651;188652;188653;188654;188655;188656;188657;188658;188659;188660;188661;188662;193060;193061;193062;193063;193064;193065;193066;193067;193068;193069;193455;193456;193457;207142;207143;207703;207704;207705;207706;207707;207708;207709;207710;208630;208631;228161;244260;260548;275793;275794;275795;305249;305250;305251;305252;305253;305254;305255;305256;305257;319050;319051;319052;319053;319054;319055;319056;319057;319058;319059;319060;319061;319062;319063;319064;319065;320855;320856;320857;320858;320859;320860;320861	9616;21258;22719;142087;148027;169926;177643;188648;193062;193455;193456;207143;207707;208631;228161;244260;260548;275793;305249;319057;320857
Q9P2N7;Q9P2J3	Q9P2N7;Q9P2J3	8;7	8;7	8;7	Kelch-like protein 13;Kelch-like protein 9	KLHL13;KLHL9	Kelch-like protein 13 OS=Homo sapiens OX=9606 GN=KLHL13 PE=1 SV=3;Kelch-like protein 9 OS=Homo sapiens OX=9606 GN=KLHL9 PE=1 SV=2	2	8	8	8	0	1	3	0	3	2	2	5	4	5	2	3	0	0	0	1	2	1	0	1	3	0	3	2	2	5	4	5	2	3	0	0	0	1	2	1	0	1	3	0	3	2	2	5	4	5	2	3	0	0	0	1	2	1	15.1	15.1	15.1	73.867	655	655;617	0	56.939	0	1.8	5.6	0	5	3.8	3.1	9	6.7	8.9	4.1	5.8	0	0	0	1.2	3.1	1.8	160420000	0	1906000	16230000	0	10202000	8622000	5530300	29117000	20919000	26873000	5931900	32381000	0	0	0	0	1023000	1680300	0	0	11187000	0	8069700	8964000	0	8824200	7187100	9304800	9097100	0	0	0	0	0	0	0	0	1	4	0	3	3	2	6	4	6	2	3	0	0	0	1	1	1	37				2798	9111;12623;13592;18474;18804;22504;26024;28791	True;True;True;True;True;True;True;True	9188;12724;13700;18642;18975;22705;26247;29032	71574;71575;71576;71577;71578;71579;100054;100055;106905;106906;144982;144983;144984;149173;176321;203699;203700;203701;203702;203703;203704;203705;203706;225399;225400;225401;225402;225403;225404;225405;225406;225407;225408;225409	103389;103390;103391;103392;103393;103394;103395;103396;103397;103398;103399;147617;147618;157336;157337;212550;212551;212552;223788;262994;302912;302913;302914;302915;302916;302917;302918;302919;335334;335335;335336;335337;335338;335339;335340;335341;335342;335343;335344	103393;147617;157336;212551;223788;262994;302914;335336
Q9P2W9	Q9P2W9	1	1	1	Syntaxin-18	STX18	Syntaxin-18 OS=Homo sapiens OX=9606 GN=STX18 PE=1 SV=1	1	1	1	1	0	0	1	1	0	1	1	0	0	0	1	0	0	0	0	0	0	0	0	0	1	1	0	1	1	0	0	0	1	0	0	0	0	0	0	0	0	0	1	1	0	1	1	0	0	0	1	0	0	0	0	0	0	0	10.4	10.4	10.4	38.673	335	335	0.002418	2.4182	0	0	10.4	10.4	0	10.4	10.4	0	0	0	10.4	0	0	0	0	0	0	0	22368000	0	0	5200900	5529500	0	3032700	4685400	0	0	0	3919800	0	0	0	0	0	0	0	0	0	0	0	0	0	0	0	0	0	2774200	0	0	0	0	0	0	0	0	0	1	1	0	1	1	0	0	0	1	0	0	0	0	0	0	0	5				2799	11342	TRUE	11433	89328;89329;89330;89331;89332	131039;131040;131041;131042;131043	131040
Q9P2X0	Q9P2X0	1	1	1	Dolichol-phosphate mannosyltransferase subunit 3	DPM3	Dolichol-phosphate mannosyltransferase subunit 3 OS=Homo sapiens OX=9606 GN=DPM3 PE=1 SV=2	1	1	1	1	0	0	1	1	1	1	0	1	0	1	1	1	1	0	1	1	0	1	0	0	1	1	1	1	0	1	0	1	1	1	1	0	1	1	0	1	0	0	1	1	1	1	0	1	0	1	1	1	1	0	1	1	0	1	10.9	10.9	10.9	10.094	92	92	0	5.3057	0	0	10.9	10.9	10.9	10.9	0	10.9	0	10.9	10.9	10.9	10.9	0	10.9	10.9	0	10.9	68533000	0	0	5952600	5313400	5565300	6874200	0	7108500	0	6238500	3512700	4648400	5861000	0	5918000	5297400	0	6242900	0	0	0	0	0	0	0	0	0	0	0	0	0	0	0	0	0	6287200	0	0	1	1	1	1	0	1	0	1	1	2	1	0	1	1	0	1	13				2800	5742	TRUE	5789	45287;45288;45289;45290;45291;45292;45293;45294;45295;45296;45297;45298	65281;65282;65283;65284;65285;65286;65287;65288;65289;65290;65291;65292;65293	65288
Q9UBB4	Q9UBB4	18	18	18	Ataxin-10	ATXN10	Ataxin-10 OS=Homo sapiens OX=9606 GN=ATXN10 PE=1 SV=1	1	18	18	18	4	5	12	5	6	5	4	8	8	14	8	11	6	3	9	7	4	5	4	5	12	5	6	5	4	8	8	14	8	11	6	3	9	7	4	5	4	5	12	5	6	5	4	8	8	14	8	11	6	3	9	7	4	5	54.9	54.9	54.9	53.488	475	475	0	175.72	13.9	20.2	39.4	19.6	19.2	17.3	14.3	28.4	25.9	45.1	25.5	33.5	19.8	10.3	26.1	23.4	13.3	16.8	1255900000	33411000	30664000	114520000	33481000	59686000	59047000	34653000	89259000	81906000	187150000	107660000	128790000	35490000	23170000	97684000	76362000	18847000	44126000	42196000	36970000	58790000	37710000	52560000	54125000	35619000	45200000	26553000	73691000	61388000	67909000	49597000	51999000	77340000	48942000	30451000	40174000	8	8	17	8	9	9	5	14	8	17	8	13	6	4	12	7	4	5	162				2801	282;667;3314;5746;6237;9694;12342;12394;13756;14995;16619;17679;17680;18486;18697;19261;25071;30485	True;True;True;True;True;True;True;True;True;True;True;True;True;True;True;True;True;True	282;671;3338;5793;6288;9776;12441;12493;13864;15109;16745;17817;17818;18654;18868;19436;25290;30734	2201;5255;5256;26489;26490;26491;26492;26493;45316;45317;48769;48770;48771;48772;48773;48774;76188;76189;76190;76191;76192;76193;97563;97564;97565;97566;97567;97568;97569;97570;97571;97572;97573;97574;97575;97576;97577;97578;97579;98026;98027;98028;98029;98030;98031;98032;98033;98034;98035;98036;98037;98038;98039;98040;98041;98042;108164;108165;108166;108167;108168;108169;108170;108171;108172;108173;108174;108175;108176;108177;108178;108179;117933;130729;130730;130731;130732;130733;130734;130735;130736;130737;130738;130739;130740;130741;130742;130743;130744;130745;130746;139124;139125;139126;139127;139128;139129;139130;139131;139132;145062;145063;145064;145065;145066;145067;145068;145069;148365;148366;148367;152592;152593;152594;152595;152596;152597;152598;152599;152600;152601;152602;152603;152604;195819;195820;195821;238320;238321;238322	3139;7529;7530;7531;38024;38025;38026;38027;38028;38029;65312;65313;70212;70213;70214;70215;70216;70217;110529;110530;110531;110532;110533;110534;143787;143788;143789;143790;143791;143792;143793;143794;143795;143796;143797;143798;143799;143800;143801;143802;143803;143804;143805;143806;143807;143808;143809;143810;143811;143812;143813;143814;143815;143816;143817;143818;143819;143820;144537;144538;144539;144540;144541;144542;144543;144544;144545;144546;144547;144548;144549;144550;144551;144552;144553;159197;159198;159199;159200;159201;159202;159203;159204;159205;159206;159207;159208;159209;159210;159211;159212;159213;159214;159215;159216;159217;159218;159219;173614;191879;191880;191881;191882;191883;191884;191885;191886;191887;191888;191889;191890;191891;191892;191893;191894;191895;191896;191897;191898;191899;191900;191901;191902;191903;204364;204365;204366;204367;204368;204369;204370;204371;204372;204373;204374;204375;212667;212668;212669;212670;212671;212672;212673;212674;222587;222588;222589;229142;229143;229144;229145;229146;229147;229148;229149;229150;229151;229152;229153;229154;229155;229156;291492;291493;291494;291495;354003;354004;354005	3139;7531;38027;65312;70212;110534;143794;144549;159203;173614;191894;204365;204373;212670;222589;229147;291493;354003
Q9UBB6	Q9UBB6	4	4	4	Neurochondrin	NCDN	Neurochondrin OS=Homo sapiens OX=9606 GN=NCDN PE=1 SV=1	1	4	4	4	0	0	1	2	0	0	0	1	0	3	3	3	2	1	1	0	0	2	0	0	1	2	0	0	0	1	0	3	3	3	2	1	1	0	0	2	0	0	1	2	0	0	0	1	0	3	3	3	2	1	1	0	0	2	7.3	7.3	7.3	78.863	729	729	0	6.4816	0	0	1.6	3.2	0	0	0	1.6	0	5.1	5.3	5.1	3.2	1.6	1.6	0	0	3.8	231410000	0	0	42540000	22030000	0	0	0	28931000	0	38544000	30180000	29519000	10663000	6722000	10354000	0	0	11923000	0	0	0	15287000	0	0	0	0	0	20756000	18341000	18465000	14599000	0	0	0	0	13620000	0	0	2	2	0	0	0	1	0	5	4	3	1	1	1	0	0	2	22				2802	6268;15496;16139;18669	True;True;True;True	6319;15610;16259;18840	48958;48959;48960;48961;48962;122067;122068;127274;127275;127276;127277;127278;127279;127280;127281;127282;127283;127284;148173;148174	70466;70467;70468;70469;70470;179456;179457;186985;186986;186987;186988;186989;186990;186991;186992;186993;186994;186995;186996;186997;222352;222353;222354;222355	70468;179457;186994;222353
Q9UBB9	Q9UBB9	21	21	21	Tuftelin-interacting protein 11	TFIP11	Tuftelin-interacting protein 11 OS=Homo sapiens OX=9606 GN=TFIP11 PE=1 SV=1	1	21	21	21	9	8	14	10	9	11	8	13	13	17	13	16	8	2	5	12	8	11	9	8	14	10	9	11	8	13	13	17	13	16	8	2	5	12	8	11	9	8	14	10	9	11	8	13	13	17	13	16	8	2	5	12	8	11	32.7	32.7	32.7	96.819	837	837	0	188.55	16.4	12.4	24.9	17.1	14.9	19.6	15.1	21.1	21.1	25	18.4	23.7	13.7	4.4	6.9	18.3	12.7	17	1709200000	43244000	48699000	131780000	82996000	88512000	96356000	79663000	158080000	134520000	224770000	136370000	177150000	63486000	9267700	31076000	86246000	53300000	63722000	52989000	62397000	69835000	64262000	59197000	63934000	67947000	69042000	58181000	87288000	92226000	89937000	69223000	17154000	54060000	71539000	72028000	61941000	13	9	19	12	12	14	12	18	20	21	16	22	11	2	5	14	12	14	246				2803	2990;3905;3947;4900;4901;5869;7247;7907;8467;10141;10894;13176;14303;15121;18227;18334;18551;19036;23356;24114;30931	True;True;True;True;True;True;True;True;True;True;True;True;True;True;True;True;True;True;True;True;True	3012;3932;3974;4942;4943;5919;7304;7969;8535;10224;10983;13282;14415;15235;18386;18496;18720;19209;23565;24327;31183	24014;24015;24016;24017;24018;24019;24020;24021;24022;24023;24024;24025;24026;24027;24028;24029;24030;30750;30751;30752;30753;30754;30755;30756;31091;31092;31093;31094;38585;38586;38587;38588;38589;38590;38591;38592;38593;38594;38595;38596;38597;38598;38599;38600;38601;38602;38603;46156;46157;46158;56524;61626;61627;61628;61629;61630;61631;61632;61633;61634;61635;61636;61637;61638;61639;61640;66217;66218;66219;66220;79456;79457;79458;79459;79460;79461;79462;79463;79464;85284;85285;85286;85287;85288;85289;85290;85291;85292;85293;85294;85295;85296;85297;85298;85299;85300;85301;104158;112252;112253;112254;112255;112256;112257;112258;112259;112260;112261;112262;112263;112264;112265;112266;112267;112268;119041;119042;142975;142976;142977;142978;142979;142980;142981;142982;142983;142984;143849;143850;143851;143852;143853;143854;143855;147226;147227;147228;147229;147230;147231;147232;147233;147234;147235;147236;147237;150816;150817;150818;150819;150820;150821;150822;182907;182908;182909;182910;182911;182912;182913;182914;182915;182916;182917;182918;182919;182920;182921;182922;182923;188864;188865;188866;188867;188868;188869;188870;188871;188872;188873;188874;188875;188876;188877;188878;188879;242092;242093	34399;34400;34401;34402;34403;34404;34405;34406;34407;34408;34409;34410;34411;34412;34413;34414;34415;34416;34417;34418;34419;34420;34421;34422;34423;34424;34425;44207;44208;44209;44210;44211;44212;44213;44214;44742;44743;44744;44745;55606;55607;55608;55609;55610;55611;55612;55613;55614;55615;55616;55617;55618;55619;55620;55621;55622;55623;55624;55625;55626;55627;55628;55629;66566;66567;66568;81171;88486;88487;88488;88489;88490;88491;88492;88493;88494;88495;88496;88497;88498;88499;88500;95392;95393;95394;95395;95396;115711;115712;115713;115714;115715;115716;115717;115718;115719;115720;115721;115722;115723;115724;115725;124484;124485;124486;124487;124488;124489;124490;124491;124492;124493;124494;124495;124496;124497;124498;124499;124500;124501;124502;124503;124504;124505;124506;124507;124508;153624;165199;165200;165201;165202;165203;165204;165205;165206;165207;165208;165209;165210;165211;165212;165213;165214;165215;165216;175254;175255;209612;209613;209614;209615;209616;209617;209618;209619;209620;209621;210875;210876;210877;210878;210879;210880;210881;220880;220881;220882;220883;220884;220885;220886;220887;220888;220889;220890;220891;220892;226269;226270;226271;226272;226273;226274;226275;272763;272764;272765;272766;272767;272768;272769;272770;272771;272772;272773;272774;272775;272776;272777;272778;272779;272780;281396;281397;281398;281399;281400;281401;281402;281403;281404;281405;281406;281407;281408;281409;281410;281411;281412;281413;281414;281415;281416;281417;281418;281419;281420;281421;281422;281423;281424;281425;281426;281427;281428;281429;281430;281431;281432;281433;281434;281435;281436;281437;281438;359454;359455	34413;44207;44743;55620;55627;66566;81171;88493;95392;115721;124491;153624;165208;175254;209612;210877;220887;226271;272772;281429;359454
Q9UBC2	Q9UBC2	27	27	27	Epidermal growth factor receptor substrate 15-like 1	EPS15L1	Epidermal growth factor receptor substrate 15-like 1 OS=Homo sapiens OX=9606 GN=EPS15L1 PE=1 SV=1	1	27	27	27	5	8	17	8	8	18	7	17	11	17	13	15	7	4	11	4	7	8	5	8	17	8	8	18	7	17	11	17	13	15	7	4	11	4	7	8	5	8	17	8	8	18	7	17	11	17	13	15	7	4	11	4	7	8	46.5	46.5	46.5	94.254	864	864	0	253.47	10.9	18.4	33.6	15.9	14.5	37	15.5	30.4	24.3	30.6	25.7	30.1	14.9	10.6	23.1	9	13.4	14.7	2435500000	47490000	112700000	173720000	162410000	81316000	268600000	97920000	321250000	212670000	199420000	185200000	193090000	98964000	49179000	115470000	27474000	52856000	35752000	92338000	116440000	115430000	111390000	110960000	114870000	82735000	100340000	78063000	105320000	107670000	113870000	84181000	70265000	94144000	50523000	85179000	67019000	10	12	24	12	9	27	8	30	13	21	16	19	9	4	14	5	7	9	249				2804	276;1550;1659;1660;3497;9200;9393;12533;14060;16043;16337;17066;18658;20550;21510;23187;23528;24027;25446;25450;27379;27380;27526;28927;28928;32055;32056	True;True;True;True;True;True;True;True;True;True;True;True;True;True;True;True;True;True;True;True;True;True;True;True;True;True;True	276;1562;1671;1672;3522;9278;9472;12633;14172;16162;16461;17193;18828;20741;21706;23394;23739;24240;25667;25671;27609;27610;27757;29168;29169;32311;32312	2181;2182;2183;2184;2185;2186;2187;2188;2189;2190;2191;2192;12564;13357;13358;13359;13360;13361;13362;13363;13364;27777;27778;27779;27780;27781;27782;27783;27784;27785;72254;72255;73772;73773;73774;73775;73776;73777;73778;73779;99269;99270;99271;99272;99273;99274;99275;99276;110539;110540;110541;110542;110543;110544;110545;110546;110547;110548;110549;110550;110551;110552;110553;110554;110555;110556;126551;126552;126553;126554;126555;128862;128863;128864;128865;128866;128867;128868;128869;128870;128871;128872;128873;128874;128875;128876;128877;128878;128879;128880;128881;128882;128883;128884;128885;128886;128887;128888;128889;128890;134103;134104;134105;134106;134107;134108;148061;148062;148063;148064;148065;148066;148067;148068;148069;148070;148071;148072;162290;162291;162292;162293;162294;162295;162296;162297;169040;169041;169042;181555;181556;181557;184201;188135;188136;188137;188138;188139;188140;188141;188142;188143;188144;188145;188146;188147;188148;188149;188150;188151;188152;188153;188154;188155;188156;188157;188158;199091;199092;199129;199130;199131;199132;199133;199134;199135;199136;199137;199138;199139;199140;199141;199142;199143;214029;214030;214031;214032;214033;214034;214035;214036;214037;214038;214039;214040;215060;226562;226563;226564;226565;226566;226567;226568;226569;226570;226571;226572;250912;250913;250914;250915;250916;250917;250918	3118;3119;3120;3121;3122;3123;3124;3125;3126;3127;3128;3129;3130;18212;19339;19340;19341;19342;19343;19344;19345;19346;19347;19348;19349;39843;39844;39845;39846;39847;39848;39849;39850;39851;39852;39853;104460;104461;106737;106738;106739;106740;106741;106742;106743;106744;146369;146370;146371;146372;146373;146374;146375;146376;146377;146378;162842;162843;162844;162845;162846;162847;162848;162849;162850;162851;162852;162853;162854;162855;162856;162857;162858;162859;162860;162861;162862;162863;162864;186005;186006;186007;186008;186009;189311;189312;189313;189314;189315;189316;189317;189318;189319;189320;189321;189322;189323;189324;189325;189326;189327;189328;189329;189330;189331;189332;189333;189334;189335;189336;189337;189338;189339;189340;189341;189342;189343;189344;189345;189346;189347;197023;197024;197025;197026;197027;197028;197029;197030;222163;222164;222165;222166;222167;222168;222169;222170;222171;222172;222173;222174;222175;222176;222177;222178;222179;222180;222181;243134;243135;243136;243137;243138;243139;243140;243141;252366;252367;252368;270732;270733;270734;274601;280327;280328;280329;280330;280331;280332;280333;280334;280335;280336;280337;280338;280339;280340;280341;280342;280343;280344;280345;280346;280347;280348;280349;280350;280351;280352;280353;280354;280355;280356;280357;280358;280359;296178;296179;296180;296181;296224;296225;296226;296227;296228;296229;296230;296231;296232;296233;296234;296235;296236;296237;296238;296239;296240;318430;318431;318432;318433;318434;318435;318436;318437;318438;318439;318440;318441;318442;318443;318444;319866;337107;337108;337109;337110;337111;337112;337113;337114;337115;337116;337117;337118;373577;373578;373579;373580;373581;373582;373583	3122;18212;19340;19346;39847;104461;106737;146374;162854;186008;189336;197023;222171;243135;252368;270732;274601;280330;296178;296234;318430;318441;319866;337108;337115;373577;373578
Q9UBD5	Q9UBD5	28	28	28	Origin recognition complex subunit 3	ORC3	Origin recognition complex subunit 3 OS=Homo sapiens OX=9606 GN=ORC3 PE=1 SV=1	1	28	28	28	14	12	22	15	16	18	18	15	21	11	8	10	8	2	3	9	6	8	14	12	22	15	16	18	18	15	21	11	8	10	8	2	3	9	6	8	14	12	22	15	16	18	18	15	21	11	8	10	8	2	3	9	6	8	48.7	48.7	48.7	82.253	711	711	0	323.31	31.2	26.6	45.6	30.1	35.7	39.1	38.1	27.4	41.9	24.3	19.1	23.9	20.7	5.5	9	21.4	16.5	19.1	4998400000	262090000	253180000	709700000	364260000	547810000	666500000	477130000	319170000	635540000	200680000	81616000	168470000	83323000	8291500	22048000	83905000	29346000	85313000	261030000	269200000	317540000	279730000	282770000	317260000	274730000	271720000	264520000	140790000	126780000	140710000	109750000	13747000	31011000	100820000	74714000	100910000	24	20	34	25	28	28	29	25	32	17	9	15	10	3	5	15	9	11	339				2805	2984;3832;5790;5902;6413;6719;6720;7600;7936;10466;11703;12121;12122;15037;15079;16192;17563;18687;18739;19037;19126;21500;22040;22072;23134;23899;25782;26629	True;True;True;True;True;True;True;True;True;True;True;True;True;True;True;True;True;True;True;True;True;True;True;True;True;True;True;True	3006;3859;5837;5952;6464;6774;6775;7660;7998;10551;11801;12219;12220;15151;15193;16312;17698;18858;18910;19210;19300;21696;22238;22270;23341;24111;26004;26855	23997;23998;30225;30226;30227;30228;30229;30230;30231;45636;45637;45638;45639;45640;45641;45642;45643;45644;45645;45646;46371;46372;46373;46374;49905;49906;49907;49908;49909;49910;49911;49912;49913;49914;49915;49916;49917;49918;49919;49920;49921;49922;52485;52486;52487;52488;52489;52490;52491;52492;52493;52494;52495;52496;52497;52498;52499;52500;52501;52502;59214;59215;61853;61854;81782;81783;81784;81785;81786;81787;81788;81789;81790;81791;81792;81793;81794;81795;81796;81797;92343;92344;92345;92346;92347;92348;92349;92350;92351;92352;92353;92354;92355;92356;92357;92358;92359;95904;95905;95906;95907;95908;95909;95910;95911;95912;95913;95914;95915;95916;95917;95918;118294;118295;118296;118297;118298;118299;118300;118301;118302;118303;118304;118305;118306;118307;118308;118309;118310;118311;118312;118313;118314;118315;118688;118689;118690;118691;118692;118693;118694;118695;118696;118697;118698;118699;118700;118701;118702;118703;127707;138247;138248;138249;138250;138251;138252;138253;138254;138255;138256;138257;138258;148279;148280;148281;148282;148283;148284;148285;148286;148287;148288;148289;148616;150823;150824;150825;150826;150827;150828;150829;151572;151573;151574;151575;151576;151577;168991;168992;168993;168994;168995;168996;173156;173157;173158;173159;173160;173161;173162;173163;173164;173165;173166;173167;173168;173169;173170;173171;173429;181095;187151;187152;187153;187154;187155;187156;187157;187158;201828;201829;201830;201831;208351;208352;208353;208354;208355	34378;34379;34380;43404;43405;43406;43407;43408;43409;43410;65801;65802;65803;65804;65805;65806;65807;65808;65809;65810;65811;65812;65813;65814;66864;66865;66866;66867;71710;71711;71712;71713;71714;71715;71716;71717;71718;71719;71720;71721;71722;71723;71724;71725;71726;71727;71728;71729;71730;71731;71732;71733;71734;71735;71736;71737;71738;71739;71740;71741;71742;71743;71744;71745;71746;71747;71748;71749;71750;71751;75483;75484;75485;75486;75487;75488;75489;75490;75491;75492;75493;75494;75495;75496;75497;75498;75499;75500;75501;75502;75503;75504;75505;75506;75507;75508;75509;75510;75511;75512;75513;75514;84959;84960;88809;88810;88811;119498;119499;119500;119501;119502;119503;119504;119505;119506;119507;119508;119509;119510;119511;119512;119513;119514;119515;119516;119517;119518;119519;119520;119521;119522;119523;119524;119525;119526;135423;135424;135425;135426;135427;135428;135429;135430;135431;135432;135433;135434;135435;135436;135437;135438;135439;135440;141535;141536;141537;141538;141539;141540;141541;141542;141543;141544;141545;141546;141547;141548;141549;141550;174157;174158;174159;174160;174161;174162;174163;174164;174165;174166;174167;174168;174169;174170;174171;174172;174173;174174;174175;174176;174177;174178;174724;174725;174726;174727;174728;174729;174730;174731;174732;174733;174734;174735;174736;174737;174738;174739;174740;174741;174742;174743;174744;174745;187575;203130;203131;203132;203133;203134;203135;203136;203137;203138;203139;203140;203141;203142;203143;203144;203145;203146;203147;203148;203149;203150;203151;203152;203153;203154;203155;203156;203157;203158;203159;203160;203161;203162;203163;203164;203165;203166;203167;203168;222477;222478;222479;222480;222481;222482;222483;222484;222485;222486;222487;222488;222489;222490;222968;226276;226277;226278;226279;226280;226281;226282;227507;227508;227509;227510;227511;227512;227513;252300;252301;252302;252303;252304;252305;258591;258592;258593;258594;258595;258596;258597;258598;258599;258600;258601;258602;258603;258604;258605;258606;258607;258608;258609;258610;258611;258612;258613;258614;258615;258616;258617;258943;270054;278894;278895;278896;278897;278898;278899;278900;278901;278902;278903;300123;300124;300125;300126;310196;310197;310198;310199;310200;310201;310202	34378;43407;65804;66864;71727;75489;75491;84960;88809;119513;135426;141545;141548;174169;174740;187575;203148;222484;222968;226278;227513;252305;258610;258943;270054;278902;300124;310198
Q9UBE0	Q9UBE0	2	2	2	SUMO-activating enzyme subunit 1;SUMO-activating enzyme subunit 1, N-terminally processed	SAE1	SUMO-activating enzyme subunit 1 OS=Homo sapiens OX=9606 GN=SAE1 PE=1 SV=1	1	2	2	2	1	0	1	1	1	1	1	1	1	1	0	0	0	0	1	0	0	0	1	0	1	1	1	1	1	1	1	1	0	0	0	0	1	0	0	0	1	0	1	1	1	1	1	1	1	1	0	0	0	0	1	0	0	0	9.8	9.8	9.8	38.449	346	346	0	6.927	6.4	0	6.4	6.4	6.4	6.4	6.4	6.4	6.4	3.5	0	0	0	0	6.4	0	0	0	54865000	3648700	0	7243900	4258800	7063600	5839000	5130900	7352400	6988200	3013600	0	0	0	0	4325800	0	0	0	0	0	0	0	0	0	0	0	0	0	0	0	0	0	4016800	0	0	0	1	0	3	1	2	2	1	1	2	1	0	0	0	0	1	0	0	0	15				2806	8779;30321	True;True	8850;30569	68687;68688;68689;68690;68691;68692;68693;68694;68695;237211	99083;99084;99085;99086;99087;99088;99089;99090;99091;99092;99093;99094;99095;99096;352292	99088;352292
Q9UBF2	Q9UBF2	14	11	11	Coatomer subunit gamma-2	COPG2	Coatomer subunit gamma-2 OS=Homo sapiens OX=9606 GN=COPG2 PE=1 SV=1	1	14	11	11	3	1	3	2	6	10	8	9	9	8	6	7	5	1	4	4	6	5	2	1	2	1	5	8	6	7	6	5	3	4	3	1	3	2	3	3	2	1	2	1	5	8	6	7	6	5	3	4	3	1	3	2	3	3	20.9	18.6	18.6	97.621	871	871	0	28.768	5.7	2.4	3.9	2.4	8.4	14.6	10.2	12.6	12.3	11.4	8.2	9.3	7.2	2.4	6.4	5.3	7.8	6.4	344010000	8763200	3400700	14521000	6992800	21803000	36655000	29422000	41444000	45133000	32878000	17277000	22272000	12547000	5281900	15573000	7555700	13323000	9162900	14954000	0	13411000	0	14507000	15601000	14105000	14759000	12979000	16721000	14671000	13766000	14822000	0	17230000	11053000	14803000	10531000	2	1	2	1	6	9	6	8	8	6	3	5	3	1	3	2	3	3	72				2807	1395;1615;2669;5548;5549;6785;10914;12260;12724;22890;23713;23827;25013;30708	True;True;True;False;True;True;True;True;True;False;False;True;True;True	1404;1627;2688;5595;5596;6840;11003;12358;12826;23093;23924;24038;25232;30958	11277;11278;11279;13002;21494;21495;21496;43759;43760;43761;43762;43763;43764;43765;43766;43767;43768;43769;43770;43771;43772;43773;43774;43775;43776;43777;43778;43779;43780;43781;43782;43783;43784;43785;43786;43787;43788;43789;43790;43791;43792;43793;43794;43795;43796;43797;43798;53022;85418;85419;85420;85421;85422;85423;85424;85425;85426;85427;96913;100864;179189;179190;179191;179192;179193;179194;179195;179196;179197;185610;185611;185612;185613;185614;185615;185616;185617;185618;186605;186606;186607;186608;186609;186610;186611;186612;186613;186614;195358;195359;195360;195361;195362;195363;195364;195365;195366;195367;195368;195369;195370;240202;240203;240204;240205	16368;16369;16370;18837;30774;30775;30776;63256;63257;63258;63259;63260;63261;63262;63263;63264;63265;63266;63267;63268;63269;63270;63271;63272;63273;63274;63275;63276;63277;63278;63279;63280;63281;63282;63283;63284;63285;63286;63287;63288;63289;63290;63291;63292;63293;63294;63295;63296;63297;63298;63299;63300;63301;63302;63303;63304;63305;63306;76222;124690;124691;124692;124693;124694;124695;124696;124697;124698;124699;124700;124701;124702;142848;148860;267271;267272;267273;267274;267275;267276;267277;267278;267279;267280;267281;276711;276712;276713;276714;276715;276716;276717;276718;276719;276720;276721;278062;278063;278064;278065;278066;278067;278068;278069;278070;278071;278072;278073;278074;290784;290785;290786;290787;290788;290789;290790;290791;290792;290793;290794;290795;290796;290797;356829;356830;356831;356832	16369;18837;30774;63275;63297;76222;124697;142848;148860;267273;276717;278069;290789;356831
Q9UBF6	Q9UBF6	3	3	3	RING-box protein 2	RNF7	RING-box protein 2 OS=Homo sapiens OX=9606 GN=RNF7 PE=1 SV=1	1	3	3	3	0	0	1	0	0	0	0	0	0	1	0	1	0	0	0	0	0	0	0	0	1	0	0	0	0	0	0	1	0	1	0	0	0	0	0	0	0	0	1	0	0	0	0	0	0	1	0	1	0	0	0	0	0	0	38.1	38.1	38.1	12.683	113	113	0	8.7899	0	0	10.6	0	0	0	0	0	0	19.5	0	8	0	0	0	0	0	0	14734000	0	0	5733700	0	0	0	0	0	0	3279000	0	5721700	0	0	0	0	0	0	0	0	0	0	0	0	0	0	0	1741600	0	0	0	0	0	0	0	0	0	0	1	0	0	0	0	0	0	1	0	1	0	0	0	0	0	0	3				2808	599;3477;30130	True;True;True	603;3502;30378	4845;27649;235925	6952;39659;350561	6952;39659;350561
Q9UBF8	Q9UBF8	3	3	3	Phosphatidylinositol 4-kinase beta	PI4KB	Phosphatidylinositol 4-kinase beta OS=Homo sapiens OX=9606 GN=PI4KB PE=1 SV=1	1	3	3	3	0	0	0	0	0	1	0	0	3	0	0	0	0	0	0	0	0	0	0	0	0	0	0	1	0	0	3	0	0	0	0	0	0	0	0	0	0	0	0	0	0	1	0	0	3	0	0	0	0	0	0	0	0	0	6.5	6.5	6.5	91.378	816	816	0	4.3768	0	0	0	0	0	2.1	0	0	6.5	0	0	0	0	0	0	0	0	0	29754000	0	0	0	0	0	3454000	0	0	26300000	0	0	0	0	0	0	0	0	0	0	0	0	0	0	0	0	0	10900000	0	0	0	0	0	0	0	0	0	0	0	0	0	0	0	0	0	3	0	0	0	0	0	0	0	0	0	3				2809	5713;9397;21800	True;True;True	5760;9477;21997	45057;73823;73824;171352	64992;106832;106833;255850	64992;106833;255850
Q9UBK8	Q9UBK8	10	10	10	Methionine synthase reductase	MTRR	Methionine synthase reductase OS=Homo sapiens OX=9606 GN=MTRR PE=1 SV=4	1	10	10	10	1	1	7	1	3	3	5	4	4	3	2	2	2	0	0	0	0	1	1	1	7	1	3	3	5	4	4	3	2	2	2	0	0	0	0	1	1	1	7	1	3	3	5	4	4	3	2	2	2	0	0	0	0	1	21.8	21.8	21.8	77.673	698	698	0	36.557	2.3	2.3	19.1	2.3	7.6	7.6	10.2	7.4	8.6	7.3	4.4	4.4	3.3	0	0	0	0	1	284210000	7252200	6406600	40468000	6738000	19120000	21060000	26400000	31592000	26678000	33281000	25259000	15212000	15942000	0	0	0	0	8797500	0	0	15454000	0	15795000	14681000	10902000	14144000	7869600	16342000	22465000	13553000	20009000	0	0	0	0	0	3	1	11	3	6	5	5	5	4	4	3	2	2	0	0	0	0	1	55				2810	2973;3743;4781;5461;7120;16207;16216;21021;26319;26320	True;True;True;True;True;True;True;True;True;True	2995;3769;4823;5507;7177;16329;16338;21216;26544;26545	23913;23914;29550;37690;43072;43073;43074;43075;43076;43077;43078;43079;43080;43081;55516;55517;55518;55519;55520;127844;127845;127846;127847;127848;127849;127850;127851;127901;127902;165730;206018;206019;206020;206021;206022;206023;206024;206025;206026;206027	34237;34238;42415;54219;62214;62215;62216;62217;62218;62219;62220;62221;62222;62223;62224;62225;62226;62227;62228;62229;62230;62231;62232;62233;62234;62235;79677;79678;79679;79680;79681;187844;187845;187846;187847;187848;187849;187850;187851;187852;187920;187921;247996;247997;306538;306539;306540;306541;306542;306543;306544;306545;306546;306547;306548;306549	34237;42415;54219;62220;79678;187849;187920;247997;306538;306547
Q9UBM7	Q9UBM7	6	6	6	7-dehydrocholesterol reductase	DHCR7	7-dehydrocholesterol reductase OS=Homo sapiens OX=9606 GN=DHCR7 PE=1 SV=1	1	6	6	6	1	1	3	4	5	4	4	4	4	3	2	2	3	1	2	3	2	4	1	1	3	4	5	4	4	4	4	3	2	2	3	1	2	3	2	4	1	1	3	4	5	4	4	4	4	3	2	2	3	1	2	3	2	4	14.7	14.7	14.7	54.489	475	475	0	61.343	2.7	2.7	6.3	8.6	12.4	8.6	8.6	10.9	8.6	5.9	4.4	4.4	6.7	2.7	4.4	5.9	4.4	8.2	637340000	8263900	6856300	11917000	55309000	36070000	37677000	66237000	96331000	57743000	40994000	14329000	20961000	14798000	8754300	14650000	68466000	26556000	51424000	0	0	0	30841000	23272000	26298000	31427000	28355000	23559000	21476000	13424000	17959000	29030000	0	17621000	61276000	39664000	55178000	1	1	3	4	6	4	4	6	4	4	2	3	3	1	2	3	3	5	59				2811	7140;15722;16540;23971;29154;32109	True;True;True;True;True;True	7197;15837;16666;24183;29395;32366	55665;55666;124106;124107;124108;124109;124110;124111;130181;130182;130183;130184;187690;187691;187692;187693;187694;187695;187696;228227;228228;228229;228230;228231;228232;228233;228234;228235;228236;228237;228238;228239;228240;228241;228242;228243;228244;228245;251342;251343;251344;251345;251346;251347;251348;251349;251350;251351;251352;251353;251354;251355;251356	79913;79914;182553;182554;182555;182556;182557;182558;191088;191089;191090;191091;279652;279653;279654;279655;279656;279657;279658;339555;339556;339557;339558;339559;339560;339561;339562;339563;339564;339565;339566;339567;339568;339569;339570;339571;339572;339573;339574;339575;339576;339577;374237;374238;374239;374240;374241;374242;374243;374244;374245;374246;374247;374248;374249;374250;374251;374252;374253	79913;182556;191090;279655;339577;374249
Q9UBP6	Q9UBP6	3	3	3	tRNA (guanine-N(7)-)-methyltransferase	METTL1	tRNA (guanine-N(7)-)-methyltransferase OS=Homo sapiens OX=9606 GN=METTL1 PE=1 SV=1	1	3	3	3	1	1	1	1	1	1	0	1	0	1	1	1	1	0	0	1	0	1	1	1	1	1	1	1	0	1	0	1	1	1	1	0	0	1	0	1	1	1	1	1	1	1	0	1	0	1	1	1	1	0	0	1	0	1	20.7	20.7	20.7	31.471	276	276	0	12.971	5.1	11.2	5.1	5.1	5.1	5.1	0	5.1	0	4.3	5.1	5.1	5.1	0	0	5.1	0	5.1	107890000	0	18041000	8938100	13199000	8535800	9110200	0	17122000	0	3315400	7378500	5963800	5290000	0	0	6177800	0	4822700	0	0	0	0	0	0	0	0	0	0	0	0	0	0	0	0	0	4856900	1	1	2	1	1	2	0	1	0	1	2	2	2	0	0	2	0	2	20				2812	260;19838;31942	True;True;True	260;20023;32197	2062;2063;2064;2065;2066;2067;2068;2069;2070;2071;2072;156937;250132	2931;2932;2933;2934;2935;2936;2937;2938;2939;2940;2941;2942;2943;2944;2945;2946;2947;2948;235471;372484	2938;235471;372484
Q9UBQ5	Q9UBQ5	7	7	7	Eukaryotic translation initiation factor 3 subunit K	EIF3K	Eukaryotic translation initiation factor 3 subunit K OS=Homo sapiens OX=9606 GN=EIF3K PE=1 SV=1	1	7	7	7	2	2	3	3	3	5	3	4	4	5	5	5	4	0	5	3	2	3	2	2	3	3	3	5	3	4	4	5	5	5	4	0	5	3	2	3	2	2	3	3	3	5	3	4	4	5	5	5	4	0	5	3	2	3	49.1	49.1	49.1	25.059	218	218	0	50.477	13.3	13.3	16.5	16.5	22.9	33.5	22.9	22.9	22.9	33.5	36.2	39.4	28.9	0	36.7	26.6	17.4	16.5	583090000	10382000	6768800	28507000	21579000	19071000	39060000	20606000	32484000	38598000	72598000	82346000	59256000	36005000	0	41622000	32681000	12236000	29294000	22093000	17179000	21408000	21165000	18127000	21463000	18485000	19626000	18070000	31179000	30267000	23130000	22701000	0	34194000	27963000	25560000	41965000	2	2	3	4	3	5	3	4	6	5	7	6	4	0	5	3	3	3	68				2813	1827;5853;8432;10631;17430;31591;32164	True;True;True;True;True;True;True	1839;5903;8500;10717;17560;31843;32421	14651;14652;14653;14654;14655;14656;14657;14658;14659;46063;46064;46065;46066;46067;46068;46069;46070;46071;46072;46073;46074;65889;65890;65891;65892;65893;65894;65895;65896;65897;65898;65899;65900;65901;65902;65903;65904;65905;83279;83280;137122;137123;137124;137125;247453;247454;247455;247456;247457;247458;247459;251880;251881;251882;251883;251884;251885;251886;251887;251888;251889	21128;21129;21130;21131;21132;21133;21134;21135;21136;21137;66442;66443;66444;66445;66446;66447;66448;66449;66450;66451;66452;66453;66454;66455;94889;94890;94891;94892;94893;94894;94895;94896;94897;94898;94899;94900;94901;94902;94903;94904;94905;94906;94907;94908;121767;121768;201543;201544;201545;201546;368626;368627;368628;368629;368630;368631;368632;374928;374929;374930;374931;374932;374933;374934;374935;374936;374937;374938	21131;66448;94897;121768;201545;368629;374935
Q9UBQ7	Q9UBQ7	1	1	1	Glyoxylate reductase/hydroxypyruvate reductase	GRHPR	Glyoxylate reductase/hydroxypyruvate reductase OS=Homo sapiens OX=9606 GN=GRHPR PE=1 SV=1	1	1	1	1	1	0	0	0	0	0	0	0	0	0	0	0	0	0	0	0	0	0	1	0	0	0	0	0	0	0	0	0	0	0	0	0	0	0	0	0	1	0	0	0	0	0	0	0	0	0	0	0	0	0	0	0	0	0	7.3	7.3	7.3	35.668	328	328	0.0050882	2.1589	7.3	0	0	0	0	0	0	0	0	0	0	0	0	0	0	0	0	0	5613700	5613700	0	0	0	0	0	0	0	0	0	0	0	0	0	0	0	0	0	5613700	0	0	0	0	0	0	0	0	0	0	0	0	0	0	0	0	0	3	0	0	0	0	0	0	0	0	0	0	0	0	0	0	0	0	0	3				2814	10380	TRUE	10464	81159	118378;118379;118380	118378
Q9UBT2	Q9UBT2	18	18	18	SUMO-activating enzyme subunit 2	UBA2	SUMO-activating enzyme subunit 2 OS=Homo sapiens OX=9606 GN=UBA2 PE=1 SV=2	1	18	18	18	9	5	11	11	12	8	10	13	11	12	10	12	8	2	7	10	8	7	9	5	11	11	12	8	10	13	11	12	10	12	8	2	7	10	8	7	9	5	11	11	12	8	10	13	11	12	10	12	8	2	7	10	8	7	42.2	42.2	42.2	71.223	640	640	0	185.45	25.3	11.2	27.3	26.7	30.3	23.9	26.6	29.1	26.7	32.3	26.2	31.9	24.5	8	20.3	26.4	24.7	21.4	1715900000	64395000	28583000	124970000	98438000	108390000	96165000	95730000	181810000	178230000	129350000	141350000	156790000	76698000	15764000	69238000	69914000	40792000	39281000	75316000	67068000	76206000	69796000	76539000	73215000	75602000	73972000	68635000	73299000	65973000	62026000	60895000	30511000	51099000	66249000	63394000	57227000	12	8	16	14	17	9	13	19	13	18	14	13	11	3	9	12	9	8	218				2815	1983;4551;5534;6152;6502;6503;13024;13147;13959;15716;16563;17546;19286;20492;25379;29736;30593;31743	True;True;True;True;True;True;True;True;True;True;True;True;True;True;True;True;True;True	1999;4593;5581;6203;6553;6554;13129;13253;14070;15831;16689;17680;19461;20683;25598;29979;30843;31996	16053;16054;36029;36030;36031;43621;43622;43623;43624;43625;43626;43627;43628;43629;43630;43631;43632;43633;43634;48076;48077;48078;48079;48080;48081;48082;48083;48084;48085;48086;50707;50708;50709;50710;50711;50712;50713;50714;50715;50716;50717;50718;50719;50720;50721;50722;50723;50724;50725;50726;50727;50728;50729;50730;50731;103141;103142;103143;103144;103972;103973;103974;103975;103976;103977;103978;103979;103980;103981;103982;103983;109759;124033;124034;124035;124036;124037;124038;124039;124040;124041;124042;124043;124044;124045;124046;124047;124048;124049;124050;130326;130327;130328;130329;130330;130331;130332;130333;138113;138114;138115;138116;138117;138118;138119;138120;138121;138122;138123;138124;138125;138126;138127;138128;152779;152780;161801;161802;198302;232978;232979;232980;232981;232982;232983;232984;232985;232986;232987;232988;232989;232990;232991;232992;232993;232994;239272;239273;239274;239275;239276;239277;239278;239279;239280;239281;239282;239283;239284;239285;239286;248673;248674;248675;248676;248677;248678;248679;248680;248681;248682;248683;248684;248685;248686;248687;248688;248689;248690;248691;248692	23229;23230;51991;51992;51993;63043;63044;63045;63046;63047;63048;63049;63050;63051;63052;63053;63054;63055;63056;69153;69154;69155;69156;69157;69158;69159;69160;69161;69162;69163;69164;69165;73014;73015;73016;73017;73018;73019;73020;73021;73022;73023;73024;73025;73026;73027;73028;73029;73030;73031;73032;73033;73034;73035;73036;73037;73038;73039;73040;73041;73042;73043;152075;152076;152077;152078;153363;153364;153365;153366;153367;153368;153369;153370;153371;153372;153373;153374;153375;153376;153377;161723;182459;182460;182461;182462;182463;182464;182465;182466;182467;182468;182469;182470;182471;182472;182473;182474;182475;182476;182477;182478;182479;191291;191292;191293;191294;191295;191296;191297;191298;202945;202946;202947;202948;202949;202950;202951;202952;202953;202954;202955;202956;202957;202958;202959;202960;202961;202962;202963;202964;202965;202966;202967;202968;202969;202970;202971;229392;229393;242454;242455;242456;294832;346399;346400;346401;346402;346403;346404;346405;346406;346407;346408;346409;346410;346411;346412;346413;346414;346415;346416;346417;346418;346419;346420;346421;346422;346423;346424;346425;346426;346427;355327;355328;355329;355330;355331;355332;355333;355334;355335;355336;355337;355338;355339;355340;355341;355342;355343;355344;355345;355346;355347;370389;370390;370391;370392;370393;370394;370395;370396;370397;370398;370399;370400;370401;370402;370403;370404;370405;370406;370407;370408;370409;370410;370411;370412;370413;370414	23230;51991;63043;69160;73016;73036;152075;153372;161723;182464;191297;202960;229393;242455;294832;346399;355327;370406
Q9UBU8	Q9UBU8	4	4	4	Mortality factor 4-like protein 1	MORF4L1	Mortality factor 4-like protein 1 OS=Homo sapiens OX=9606 GN=MORF4L1 PE=1 SV=2	1	4	4	4	0	0	0	0	0	1	1	0	2	2	0	0	0	0	0	0	0	0	0	0	0	0	0	1	1	0	2	2	0	0	0	0	0	0	0	0	0	0	0	0	0	1	1	0	2	2	0	0	0	0	0	0	0	0	16.9	16.9	16.9	41.473	362	362	0	4.8897	0	0	0	0	0	3.6	5	0	7.7	8.3	0	0	0	0	0	0	0	0	25051000	0	0	0	0	0	3922300	3928300	0	11462000	5738300	0	0	0	0	0	0	0	0	0	0	0	0	0	0	0	0	4750300	0	0	0	0	0	0	0	0	0	0	0	0	0	0	1	1	0	2	2	0	0	0	0	0	0	0	0	6				2816	2012;28512;29315;29365	True;True;True;True	2028;28752;29556;29606	16293;16294;222892;222893;229553;230002	23513;23514;331510;331511;341462;342097	23514;331511;341462;342097
Q9UBU9	Q9UBU9	13	13	13	Nuclear RNA export factor 1	NXF1	Nuclear RNA export factor 1 OS=Homo sapiens OX=9606 GN=NXF1 PE=1 SV=1	1	13	13	13	3	2	6	4	5	6	7	10	10	4	4	4	3	0	2	2	1	3	3	2	6	4	5	6	7	10	10	4	4	4	3	0	2	2	1	3	3	2	6	4	5	6	7	10	10	4	4	4	3	0	2	2	1	3	32.3	32.3	32.3	70.182	619	619	0	81.418	9.2	6.5	16	11.5	13.4	17.6	18.3	26.8	24.2	10.3	10.3	10.3	8.9	0	6	6.5	3.6	8.9	455150000	11339000	5602000	29300000	23497000	28227000	33104000	50423000	90397000	96288000	19767000	19079000	14306000	10777000	0	4815600	6267100	2657100	9303700	16953000	13164000	16710000	20189000	19592000	18286000	28011000	33944000	28160000	11013000	14768000	10014000	12921000	0	6473000	10079000	0	12601000	3	3	7	4	6	7	11	16	17	5	4	6	4	0	2	2	1	3	101				2817	2180;3587;11192;13982;14198;14199;15988;18563;22641;22926;23019;25193;26379	True;True;True;True;True;True;True;True;True;True;True;True;True	2198;3612;11282;14093;14310;14311;16107;18732;22842;23130;23226;25412;26604	17561;17562;17563;17564;17565;17566;17567;17568;17569;17570;17571;17572;17573;28468;28469;28470;28471;28472;28473;28474;87901;87902;87903;87904;87905;87906;87907;87908;87909;87910;87911;87912;87913;87914;87915;87916;87917;87918;109882;111574;111575;126212;126213;126214;126215;126216;147295;147296;147297;147298;147299;147300;177323;177324;177325;179480;180179;180180;180181;196724;196725;196726;206399;206400;206401;206402;206403;206404;206405;206406;206407;206408;206409;206410;206411;206412;206413;206414;206415;206416;206417	25259;25260;25261;25262;25263;25264;25265;25266;25267;25268;25269;25270;25271;40819;40820;40821;40822;40823;40824;40825;40826;40827;40828;40829;128802;128803;128804;128805;128806;128807;128808;128809;128810;128811;128812;128813;128814;128815;128816;128817;128818;128819;128820;161880;161881;164311;164312;185517;185518;185519;185520;185521;185522;185523;185524;220978;220979;220980;220981;220982;220983;220984;220985;220986;220987;264744;264745;264746;267648;268669;268670;268671;268672;292624;292625;292626;307177;307178;307179;307180;307181;307182;307183;307184;307185;307186;307187;307188;307189;307190;307191;307192;307193;307194;307195;307196;307197;307198;307199;307200;307201;307202;307203	25265;40828;128814;161881;164311;164312;185522;220980;264746;267648;268671;292626;307180
Q9UBW7	Q9UBW7	10	10	10	Zinc finger MYM-type protein 2	ZMYM2	Zinc finger MYM-type protein 2 OS=Homo sapiens OX=9606 GN=ZMYM2 PE=1 SV=1	1	10	10	10	0	0	1	1	1	2	3	4	6	0	0	1	0	0	0	0	0	1	0	0	1	1	1	2	3	4	6	0	0	1	0	0	0	0	0	1	0	0	1	1	1	2	3	4	6	0	0	1	0	0	0	0	0	1	12.9	12.9	12.9	154.91	1377	1377	0	14.052	0	0	1	1.3	2.3	4.6	4.1	5.2	8	0	0	1.3	0	0	0	0	0	1.3	96946000	0	0	3980500	3071100	2777600	10168000	8711200	24031000	33331000	0	0	7995400	0	0	0	0	0	2879800	0	0	0	0	0	0	8842300	12914000	9127400	0	0	0	0	0	0	0	0	0	0	0	1	1	1	2	3	6	5	0	0	1	0	0	0	0	0	2	22				2818	111;4465;7360;7817;9808;17032;18136;19495;26571;30140	True;True;True;True;True;True;True;True;True;True	111;4506;7417;7878;9890;17159;18294;19675;26797;30388	813;35373;57366;57367;57368;57369;57370;57371;60854;60855;60856;60857;77009;133886;133887;142430;154459;207967;236033;236034;236035	1138;51049;82392;82393;82394;82395;82396;82397;82398;87255;87256;87257;87258;111650;196710;196711;208924;231881;309514;350694;350695;350696;350697	1138;51049;82398;87257;111650;196711;208924;231881;309514;350695
Q9UBW8	Q9UBW8	3	3	3	COP9 signalosome complex subunit 7a	COPS7A	COP9 signalosome complex subunit 7a OS=Homo sapiens OX=9606 GN=COPS7A PE=1 SV=1	1	3	3	3	1	0	1	1	2	2	1	1	1	2	0	2	1	0	0	0	1	0	1	0	1	1	2	2	1	1	1	2	0	2	1	0	0	0	1	0	1	0	1	1	2	2	1	1	1	2	0	2	1	0	0	0	1	0	21.5	21.5	21.5	30.276	275	275	0	17.249	11.3	0	11.3	11.3	16.4	16.4	5.1	5.1	11.3	16.4	0	16.4	11.3	0	0	0	5.1	0	176010000	10385000	0	12803000	10704000	20343000	22344000	4037200	7572600	17295000	20641000	0	31448000	15797000	0	0	0	2641300	0	0	0	0	0	14576000	13358000	0	0	0	0	0	0	0	0	0	0	0	0	1	0	1	1	2	2	1	1	1	2	0	2	1	0	0	0	1	0	16				2819	3361;30464;30568	True;True;True	3385;30713;30818	26796;238186;238187;238188;238189;238190;238191;239029;239030;239031;239032;239033;239034;239035;239036;239037	38441;353739;353740;353741;353742;353743;353744;355035;355036;355037;355038;355039;355040;355041;355042;355043	38441;353739;355040
Q9UBX3	Q9UBX3	7	7	7	Mitochondrial dicarboxylate carrier	SLC25A10	Mitochondrial dicarboxylate carrier OS=Homo sapiens OX=9606 GN=SLC25A10 PE=1 SV=2	1	7	7	7	1	2	4	2	2	3	3	1	5	3	4	2	2	1	1	1	1	1	1	2	4	2	2	3	3	1	5	3	4	2	2	1	1	1	1	1	1	2	4	2	2	3	3	1	5	3	4	2	2	1	1	1	1	1	38.3	38.3	38.3	31.282	287	287	0	36.261	8.4	16	25.8	13.9	13.9	17.4	19.2	8.4	29.3	21.6	26.8	13.9	13.9	8.4	8.4	5.6	8.4	8.4	373690000	15608000	14064000	43046000	27179000	28873000	29930000	33759000	22052000	58998000	42004000	23107000	11072000	8121400	2246000	1757500	8222200	2114000	1533000	0	18123000	18586000	21057000	18973000	16757000	16434000	14505000	19328000	17724000	17616000	16674000	17894000	0	0	0	0	0	1	2	5	3	4	4	4	2	6	4	4	2	2	1	1	1	1	1	48				2820	7847;8110;18222;19987;29109;29541;31195	True;True;True;True;True;True;True	7908;8174;18381;20175;29350;29782;31447	61100;61101;61102;61103;61104;61105;61106;61107;61108;61109;63150;63151;63152;142947;142948;158226;227941;231365;231366;231367;231368;231369;231370;231371;231372;231373;231374;231375;231376;231377;231378;231379;231380;231381;231382;231383;231384;231385;231386;231387;231388;243934;243935;243936;243937;243938	87641;87642;87643;87644;87645;87646;87647;87648;87649;87650;87651;87652;90608;90609;90610;209578;209579;237311;339120;344029;344030;344031;344032;344033;344034;344035;344036;344037;344038;344039;344040;344041;344042;344043;344044;344045;344046;344047;344048;344049;344050;344051;344052;362191;362192;362193;362194;362195	87641;90608;209579;237311;339120;344043;362193
Q9UDX5	Q9UDX5	1	1	1	Mitochondrial fission process protein 1	MTFP1	Mitochondrial fission process protein 1 OS=Homo sapiens OX=9606 GN=MTFP1 PE=1 SV=1	1	1	1	1	0	0	0	0	0	0	1	0	1	1	0	0	0	0	1	0	0	0	0	0	0	0	0	0	1	0	1	1	0	0	0	0	1	0	0	0	0	0	0	0	0	0	1	0	1	1	0	0	0	0	1	0	0	0	7.8	7.8	7.8	18.01	166	166	0	5.9993	0	0	0	0	0	0	7.8	0	7.8	7.8	0	0	0	0	7.8	0	0	0	6357300	0	0	0	0	0	0	4807400	0	0	0	0	0	0	0	1549900	0	0	0	0	0	0	0	0	0	0	0	0	0	0	0	0	0	1439200	0	0	0	0	0	0	0	0	0	0	0	1	1	0	0	0	0	0	0	0	0	2				2821	31752	TRUE	32005	248732;248733;248734;248735	370474;370475;370476;370477	370475
Q9UDY2	Q9UDY2	19	19	19	Tight junction protein ZO-2	TJP2	Tight junction protein ZO-2 OS=Homo sapiens OX=9606 GN=TJP2 PE=1 SV=2	1	19	19	19	0	0	5	2	5	4	4	6	8	15	12	10	12	2	12	9	9	11	0	0	5	2	5	4	4	6	8	15	12	10	12	2	12	9	9	11	0	0	5	2	5	4	4	6	8	15	12	10	12	2	12	9	9	11	22.4	22.4	22.4	133.96	1190	1190	0	123.38	0	0	5.6	2.3	6.3	4.9	4.3	7.2	9.5	18.7	15.5	13.1	17.1	2.9	17.1	11.3	11.3	12.9	1436000000	0	0	35179000	12801000	28371000	22346000	23078000	70309000	102530000	239280000	174850000	117340000	94366000	31532000	125550000	120570000	116480000	121450000	0	0	31346000	14651000	35503000	25530000	21768000	38909000	44089000	131040000	105240000	87928000	102010000	27704000	105650000	95073000	119460000	108190000	0	0	5	2	5	4	4	7	10	19	13	13	13	3	13	13	10	12	146				2822	762;8082;8798;10793;13671;14774;15068;16304;18194;23641;24481;24913;25358;26390;27398;29897;30126;30640;31957	True;True;True;True;True;True;True;True;True;True;True;True;True;True;True;True;True;True;True	766;8145;8869;10880;13779;14887;15182;16426;18353;23852;24699;25132;25577;26615;27628;30145;30374;30890;32212	6040;6041;62987;68844;68845;68846;68847;68848;68849;68850;68851;68852;68853;68854;68855;68856;84593;84594;84595;84596;84597;84598;84599;107488;107489;107490;107491;107492;107493;107494;107495;107496;107497;107498;107499;107500;107501;116070;116071;116072;118564;118565;118566;118567;118568;128570;128571;128572;128573;128574;142761;142762;142763;142764;142765;142766;142767;142768;142769;142770;142771;142772;142773;142774;142775;185056;185057;185058;185059;185060;185061;185062;185063;185064;185065;191557;191558;191559;191560;191561;191562;191563;191564;191565;194557;194558;198079;198080;198081;198082;198083;198084;198085;198086;198087;198088;198089;198090;198091;198092;198093;198094;198095;206465;206466;206467;206468;206469;206470;206471;206472;206473;214148;234255;235917;235918;235919;239646;239647;239648;239649;239650;239651;239652;239653;239654;239655;250200	8787;8788;90369;99312;99313;99314;99315;99316;99317;99318;99319;99320;99321;99322;99323;99324;99325;99326;99327;123525;123526;123527;123528;123529;123530;123531;158186;158187;158188;158189;158190;158191;158192;158193;158194;158195;158196;158197;158198;158199;158200;158201;158202;170744;170745;170746;174479;174480;174481;174482;174483;188821;188822;188823;188824;188825;209329;209330;209331;209332;209333;209334;209335;209336;209337;209338;209339;209340;209341;209342;209343;209344;209345;209346;275849;275850;275851;275852;275853;275854;275855;275856;275857;275858;275859;275860;285322;285323;285324;285325;285326;285327;285328;285329;285330;285331;289643;289644;294523;294524;294525;294526;294527;294528;294529;294530;294531;294532;294533;294534;294535;294536;294537;294538;294539;294540;307281;307282;307283;307284;307285;307286;307287;307288;307289;307290;307291;307292;318585;348216;350553;350554;350555;355884;355885;355886;355887;355888;355889;355890;355891;355892;355893;355894;355895;372586	8788;90369;99313;123528;158197;170744;174479;188821;209337;275850;285330;289643;294531;307287;318585;348216;350553;355895;372586
Q9UEE9	Q9UEE9	8	8	8	Craniofacial development protein 1	CFDP1	Craniofacial development protein 1 OS=Homo sapiens OX=9606 GN=CFDP1 PE=1 SV=1	1	8	8	8	4	4	6	4	5	5	3	5	5	0	1	1	0	0	0	0	0	0	4	4	6	4	5	5	3	5	5	0	1	1	0	0	0	0	0	0	4	4	6	4	5	5	3	5	5	0	1	1	0	0	0	0	0	0	27.8	27.8	27.8	33.592	299	299	0	28.867	22.7	22.7	24.1	22.7	26.4	26.4	17.4	19.4	24.1	0	7	3.3	0	0	0	0	0	0	502850000	39020000	27869000	87488000	32563000	51043000	58422000	57366000	55905000	86269000	0	3577700	3327100	0	0	0	0	0	0	41500000	36805000	43012000	28499000	31757000	39150000	34560000	33457000	33119000	0	0	0	0	0	0	0	0	0	7	4	12	8	8	8	5	7	7	0	1	1	0	0	0	0	0	0	68				2823	5102;5513;12794;14119;21028;22471;25056;28786	True;True;True;True;True;True;True;True	5144;5560;12896;14231;21223;22672;25275;29027	40271;43456;43457;43458;43459;43460;43461;43462;43463;43464;101274;101275;101276;101277;101278;101279;101280;101281;111024;111025;111026;111027;111028;111029;111030;111031;111032;111033;165747;165748;176126;176127;176128;195649;225353;225354;225355;225356;225357;225358;225359;225360;225361;225362	58115;58116;58117;62821;62822;62823;62824;62825;62826;62827;62828;62829;62830;149439;149440;149441;149442;149443;149444;149445;149446;149447;163466;163467;163468;163469;163470;163471;163472;163473;163474;163475;163476;163477;163478;163479;163480;163481;163482;163483;163484;163485;163486;163487;248014;248015;262724;262725;262726;291213;335209;335210;335211;335212;335213;335214;335215;335216;335217;335218;335219;335220;335221;335222;335223;335224;335225;335226	58117;62821;149439;163473;248015;262726;291213;335218
Q9UEG4	Q9UEG4	24	24	24	Zinc finger protein 629	ZNF629	Zinc finger protein 629 OS=Homo sapiens OX=9606 GN=ZNF629 PE=1 SV=2	1	24	24	24	10	9	13	10	11	11	13	17	11	0	0	0	0	0	0	0	0	0	10	9	13	10	11	11	13	17	11	0	0	0	0	0	0	0	0	0	10	9	13	10	11	11	13	17	11	0	0	0	0	0	0	0	0	0	45.1	45.1	45.1	96.619	869	869	0	145.11	20.3	14.5	27.3	19.4	18.8	19.4	25	30.8	21.6	0	0	0	0	0	0	0	0	0	912410000	59362000	69504000	116410000	63618000	86757000	99153000	88283000	190920000	138410000	0	0	0	0	0	0	0	0	0	63095000	78665000	63080000	66559000	74143000	66038000	61144000	63295000	54911000	0	0	0	0	0	0	0	0	0	11	8	13	11	11	11	13	18	14	0	0	0	0	0	0	0	0	0	110				2824	420;628;876;929;2185;3288;5783;8176;8910;11036;11037;11144;21312;23322;23336;23390;23393;23397;25170;26420;26619;26620;27044;28078	True;True;True;True;True;True;True;True;True;True;True;True;True;True;True;True;True;True;True;True;True;True;True;True	420;632;881;934;2203;3312;5830;8241;8985;11126;11127;11234;21507;23531;23545;23599;23602;23606;25389;26645;26845;26846;27272;28315	3366;3367;3368;3369;3370;3371;5027;5028;7000;7001;7353;7354;7355;7356;7357;17601;17602;17603;17604;17605;26282;26283;26284;26285;26286;26287;26288;45613;45614;45615;45616;45617;45618;45619;63777;63778;63779;63780;63781;63782;63783;63784;63785;69753;69754;69755;86347;86348;86349;86350;86351;86352;86353;87502;167751;167752;167753;167754;167755;182675;182752;182753;182754;182755;182756;182757;182758;182759;182760;183129;183130;183131;183132;183133;183134;183135;183146;183147;183148;183149;183176;183177;183178;183179;196571;196572;206752;206753;206754;206755;206756;206757;206758;206759;208297;208298;208299;208300;208301;211618;211619;211620;211621;211622;219523;219524;219525	4794;4795;4796;4797;4798;4799;4800;4801;4802;7227;7228;7229;10273;10274;10275;10777;10778;10779;10780;10781;25304;25305;25306;25307;25308;37723;37724;37725;37726;37727;37728;37729;37730;65772;65773;65774;65775;65776;65777;65778;65779;65780;91599;91600;91601;91602;91603;91604;91605;91606;91607;100691;100692;100693;126102;126103;126104;126105;126106;126107;126108;128195;250648;250649;250650;250651;250652;272360;272505;272506;272507;272508;272509;272510;272511;272512;272513;272514;273074;273075;273076;273077;273078;273079;273080;273091;273092;273093;273094;273138;273139;273140;273141;292456;292457;292458;307759;307760;307761;307762;307763;307764;307765;307766;310094;310095;310096;310097;310098;315107;315108;315109;315110;315111;326735;326736;326737	4795;7227;10274;10780;25308;37728;65780;91605;100691;126106;126108;128195;250651;272360;272512;273078;273093;273138;292457;307763;310097;310098;315108;326735
Q9UET6	Q9UET6	1	1	1	Putative tRNA (cytidine(32)/guanosine(34)-2-O)-methyltransferase	FTSJ1	Putative tRNA (cytidine(32)/guanosine(34)-2-O)-methyltransferase OS=Homo sapiens OX=9606 GN=FTSJ1 PE=1 SV=2	1	1	1	1	0	0	0	0	0	1	0	0	0	1	1	1	0	0	0	1	0	0	0	0	0	0	0	1	0	0	0	1	1	1	0	0	0	1	0	0	0	0	0	0	0	1	0	0	0	1	1	1	0	0	0	1	0	0	4.9	4.9	4.9	36.079	329	329	0.0014154	2.6879	0	0	0	0	0	4.9	0	0	0	4.9	4.9	4.9	0	0	0	4.9	0	0	15682000	0	0	0	0	0	3874800	0	0	0	3883900	2529000	3178500	0	0	0	2215500	0	0	0	0	0	0	0	0	0	0	0	0	0	0	0	0	0	1880600	0	0	0	0	0	0	0	1	0	0	0	1	1	1	0	0	0	1	0	0	5				2825	15594	TRUE	15709	122922;122923;122924;122925;122926	180802;180803;180804;180805;180806	180805
Q9UEY8	Q9UEY8	9	9	9	Gamma-adducin	ADD3	Gamma-adducin OS=Homo sapiens OX=9606 GN=ADD3 PE=1 SV=1	1	9	9	9	2	2	3	4	3	3	2	4	7	2	2	1	1	1	1	2	1	1	2	2	3	4	3	3	2	4	7	2	2	1	1	1	1	2	1	1	2	2	3	4	3	3	2	4	7	2	2	1	1	1	1	2	1	1	20.4	20.4	20.4	79.154	706	706	0	40.458	5.7	4.1	8.4	9.9	9.2	7.6	5.7	10.5	17.3	6.4	7.2	4.1	4.1	4.1	4.1	6.9	4.1	4.1	652900000	14764000	14510000	60523000	51443000	58221000	56257000	25223000	122070000	113920000	29998000	21554000	14290000	8302900	6419700	12720000	29871000	6078500	6739400	0	0	30216000	33939000	35156000	30660000	28736000	41809000	36629000	27841000	31641000	0	0	0	0	32841000	0	0	2	2	3	5	3	4	3	5	10	2	2	2	1	1	1	2	1	1	50				2826	8751;10646;19336;24988;28953;29849;30245;30246;31432	True;True;True;True;True;True;True;True;True	8821;10733;19514;25207;29194;30096;30493;30494;31684	68510;68511;68512;68513;68514;68515;83403;83404;83405;153251;195117;195118;226757;226758;226759;226760;226761;226762;233842;233843;236738;236739;236740;236741;236742;236743;236744;236745;236746;236747;236748;236749;236750;236751;236752;236753;236754;236755;236756;246160;246161;246162	98839;98840;98841;98842;98843;98844;98845;98846;121947;121948;121949;230101;290473;290474;337375;337376;337377;337378;337379;337380;337381;337382;337383;337384;337385;347555;347556;351687;351688;351689;351690;351691;351692;351693;351694;351695;351696;351697;351698;351699;351700;351701;351702;351703;351704;351705;351706;366757;366758;366759	98846;121947;230101;290474;337382;347556;351687;351691;366759
Q9UFC0	Q9UFC0	6	6	6	Leucine-rich repeat and WD repeat-containing protein 1	LRWD1	Leucine-rich repeat and WD repeat-containing protein 1 OS=Homo sapiens OX=9606 GN=LRWD1 PE=1 SV=2	1	6	6	6	0	0	1	0	2	0	0	2	2	3	0	0	1	0	0	0	1	0	0	0	1	0	2	0	0	2	2	3	0	0	1	0	0	0	1	0	0	0	1	0	2	0	0	2	2	3	0	0	1	0	0	0	1	0	15.6	15.6	15.6	70.86	647	647	0	8.2202	0	0	4.2	0	6.8	0	0	7.1	4.6	6.3	0	0	2	0	0	0	2.2	0	49700000	0	0	6346200	0	6533300	0	0	9604300	9493700	14379000	0	0	3343700	0	0	0	0	0	0	0	0	0	0	0	0	0	5915900	5655700	0	0	0	0	0	0	0	0	0	0	2	0	2	0	0	2	2	3	0	0	0	0	0	0	1	0	12				2827	3754;14195;17002;17945;23986;31557	True;True;True;True;True;True	3780;14307;17129;18098;24198;31809	29633;111554;133714;133715;133716;141045;187809;187810;187811;247180;247181;247182	42527;164286;196504;196505;196506;196507;207057;279833;279834;279835;368229;368230;368231	42527;164286;196507;207057;279833;368229
Q9UFF9	Q9UFF9	11	11	11	CCR4-NOT transcription complex subunit 8	CNOT8	CCR4-NOT transcription complex subunit 8 OS=Homo sapiens OX=9606 GN=CNOT8 PE=1 SV=1	1	11	11	11	5	5	7	5	6	7	7	5	5	10	9	8	7	7	8	7	6	7	5	5	7	5	6	7	7	5	5	10	9	8	7	7	8	7	6	7	5	5	7	5	6	7	7	5	5	10	9	8	7	7	8	7	6	7	51.4	51.4	51.4	33.54	292	292	0	323.31	22.9	26.4	38.4	20.5	32.9	32.9	32.5	22.9	19.5	42.1	38	32.9	32.9	32.9	32.9	32.9	32.9	32.9	1827900000	38542000	35029000	100990000	33111000	69832000	91092000	98421000	91494000	78366000	252720000	192390000	192250000	100050000	58942000	104700000	88838000	98743000	102430000	46198000	50288000	48522000	39728000	51992000	54887000	60242000	53160000	50845000	117820000	110060000	109620000	92967000	84604000	97302000	96876000	115820000	99954000	8	8	8	7	9	8	11	6	5	24	22	20	13	8	14	15	13	15	214				2828	8109;8297;9770;11256;17388;17960;17961;20035;20036;20629;25081	True;True;True;True;True;True;True;True;True;True;True	8173;8364;9852;11346;17518;18113;18114;20223;20224;20820;25300	63148;63149;64750;64751;64752;64753;64754;64755;64756;64757;64758;64759;64760;64761;64762;64763;64764;64765;64766;64767;64768;64769;64770;76684;88540;136824;136825;136826;136827;136828;136829;136830;136831;136832;136833;136834;136835;136836;136837;136838;136839;136840;141160;141161;141162;141163;141164;141165;141166;141167;141168;141169;141170;141171;141172;141173;141174;141175;141176;141177;141178;141179;141180;141181;141182;141183;141184;141185;141186;141187;141188;141189;141190;141191;141192;158592;158593;158594;158595;158596;158597;158598;158599;158600;158601;158602;158603;158604;158605;158606;158607;158608;158609;158610;158611;158612;162954;162955;162956;162957;162958;162959;162960;162961;162962;162963;162964;162965;162966;162967;162968;162969;162970;162971;195908;195909;195910;195911;195912;195913;195914;195915;195916;195917;195918;195919;195920;195921;195922;195923;195924	90606;90607;93007;93008;93009;93010;93011;93012;93013;93014;93015;93016;93017;93018;93019;93020;93021;93022;93023;93024;93025;93026;93027;93028;93029;93030;93031;93032;93033;93034;93035;93036;93037;93038;93039;93040;93041;93042;93043;93044;93045;93046;93047;93048;93049;93050;93051;93052;93053;93054;93055;93056;93057;111188;129799;201081;201082;201083;201084;201085;201086;201087;201088;201089;201090;201091;201092;201093;201094;201095;201096;201097;201098;207226;207227;207228;207229;207230;207231;207232;207233;207234;207235;207236;207237;207238;207239;207240;207241;207242;207243;207244;207245;207246;207247;207248;207249;207250;207251;207252;207253;207254;207255;207256;207257;207258;207259;207260;207261;207262;207263;207264;237875;237876;237877;237878;237879;237880;237881;237882;237883;237884;237885;237886;237887;237888;237889;237890;237891;237892;237893;237894;237895;237896;237897;237898;237899;237900;237901;237902;237903;237904;237905;237906;237907;237908;237909;237910;237911;237912;237913;237914;237915;237916;237917;237918;237919;237920;237921;237922;237923;237924;244059;244060;244061;244062;244063;244064;244065;244066;244067;244068;244069;244070;244071;244072;244073;244074;244075;244076;244077;244078;244079;244080;244081;244082;244083;244084;244085;244086;244087;291628;291629;291630;291631;291632;291633;291634;291635;291636;291637;291638;291639;291640;291641;291642;291643;291644;291645;291646;291647;291648;291649;291650;291651;291652	90607;93024;111188;129799;201092;207227;207249;237883;237899;244067;291642
Q9UG01	Q9UG01	3	3	3	Intraflagellar transport protein 172 homolog	IFT172	Intraflagellar transport protein 172 homolog OS=Homo sapiens OX=9606 GN=IFT172 PE=1 SV=2	1	3	3	3	0	0	1	1	0	1	0	0	0	2	1	1	0	0	2	1	0	0	0	0	1	1	0	1	0	0	0	2	1	1	0	0	2	1	0	0	0	0	1	1	0	1	0	0	0	2	1	1	0	0	2	1	0	0	2	2	2	197.57	1749	1749	0	4.9083	0	0	0.7	0.7	0	0.7	0	0	0	1.5	0.7	0.7	0	0	1.3	0.7	0	0	29862000	0	0	2721400	1264700	0	2860700	0	0	0	6752700	3006300	2852900	0	0	8136800	2266900	0	0	0	0	0	0	0	0	0	0	0	0	0	0	0	0	7555700	0	0	0	0	0	0	1	0	1	0	0	0	3	1	1	0	0	3	1	0	0	11				2829	1713;6404;10301	True;True;True	1725;6455;10385	13758;13759;13760;13761;13762;13763;13764;13765;49880;80581	19878;19879;19880;19881;19882;19883;19884;19885;19886;19887;71679;117357	19884;71679;117357
Q9UG63	Q9UG63	24	24	24	ATP-binding cassette sub-family F member 2	ABCF2	ATP-binding cassette sub-family F member 2 OS=Homo sapiens OX=9606 GN=ABCF2 PE=1 SV=2	1	24	24	24	9	7	12	10	14	16	14	12	21	11	12	14	9	0	9	9	7	8	9	7	12	10	14	16	14	12	21	11	12	14	9	0	9	9	7	8	9	7	12	10	14	16	14	12	21	11	12	14	9	0	9	9	7	8	39.2	39.2	39.2	71.289	623	623	0	104.36	16.7	11.2	22.8	18.3	24.9	29.4	27.9	20.9	35.5	20.5	23.1	27.6	17.5	0	17.5	18.5	14.3	17.3	1867600000	58080000	30468000	135530000	82518000	129770000	155620000	143870000	174800000	322460000	110070000	118380000	122220000	49891000	0	57785000	76801000	44450000	54890000	77363000	68680000	72087000	74836000	75690000	66803000	73811000	78049000	91399000	52860000	71326000	64054000	62546000	0	67758000	82636000	85715000	66457000	13	8	18	14	19	21	18	19	30	16	17	18	10	0	10	11	10	11	263				2830	5838;6347;6926;11459;11824;14191;14265;15060;15685;15686;15774;17087;17088;18082;21266;21874;23908;24368;27005;27465;28253;31540;31602;32254	True;True;True;True;True;True;True;True;True;True;True;True;True;True;True;True;True;True;True;True;True;True;True;True	5888;6398;6983;11552;11922;14303;14377;15174;15800;15801;15890;17214;17215;18239;21461;22071;24120;24586;27233;27696;28491;31792;31854;32511	46004;49507;49508;49509;54143;54144;54145;54146;54147;54148;90369;90370;90371;90372;90373;90374;90375;90376;90377;90378;90379;90380;93718;93719;93720;93721;93722;93723;93724;93725;93726;93727;93728;111508;111509;112013;118482;118483;118484;118485;118486;118487;118488;118489;118490;118491;118492;118493;118494;118495;118496;118497;118498;118499;118500;118501;118502;118503;118504;118505;118506;118507;118508;118509;118510;118511;118512;118513;118514;118515;123746;123747;123748;123749;123750;123751;123752;123753;123754;123755;123756;123757;123758;123759;123760;123761;123762;123763;123764;123765;123766;123767;123768;123769;124566;124567;124568;124569;124570;124571;124572;124573;124574;124575;134238;134239;134240;142051;142052;142053;142054;142055;142056;142057;142058;142059;167396;167397;167398;167399;167400;167401;167402;167403;171875;171876;171877;171878;171879;171880;171881;171882;171883;171884;171885;171886;187204;190811;190812;190813;190814;190815;190816;190817;190818;190819;190820;190821;190822;190823;211307;211308;211309;211310;211311;211312;211313;214640;214641;214642;214643;214644;214645;214646;214647;214648;214649;214650;214651;220983;220984;220985;220986;220987;220988;220989;220990;220991;220992;220993;220994;220995;220996;247051;247052;247053;247054;247055;247056;247057;247058;247059;247060;247061;247062;247063;247548;247549;247550;247551;252666;252667;252668;252669;252670;252671;252672;252673;252674;252675;252676;252677	66378;71203;71204;71205;71206;77752;77753;77754;77755;77756;77757;132554;132555;132556;132557;132558;132559;132560;132561;132562;132563;132564;132565;138373;138374;138375;138376;138377;138378;138379;138380;138381;138382;138383;138384;138385;138386;138387;138388;138389;164192;164193;164887;174378;174379;174380;174381;174382;174383;174384;174385;174386;174387;174388;174389;174390;174391;174392;174393;174394;174395;174396;174397;174398;174399;174400;174401;174402;174403;174404;174405;174406;174407;174408;174409;174410;174411;174412;174413;181985;181986;181987;181988;181989;181990;181991;181992;181993;181994;181995;181996;181997;181998;181999;182000;182001;182002;182003;182004;182005;182006;182007;182008;182009;182010;182011;182012;182013;182014;182015;182016;182017;182018;182019;182020;182021;182022;182023;182024;182025;182026;182027;182028;182029;182030;182031;182032;183233;183234;183235;183236;183237;183238;183239;183240;183241;183242;197265;197266;197267;208425;208426;208427;208428;208429;208430;208431;208432;208433;250232;250233;250234;250235;250236;250237;250238;250239;256599;256600;256601;256602;256603;256604;256605;256606;256607;256608;256609;256610;278963;284367;284368;284369;284370;284371;284372;284373;284374;284375;284376;284377;284378;284379;284380;284381;314602;314603;314604;314605;314606;314607;314608;314609;314610;314611;314612;314613;319270;319271;319272;319273;319274;319275;319276;319277;319278;319279;319280;319281;328942;328943;328944;328945;328946;328947;328948;328949;328950;328951;328952;328953;328954;328955;368053;368054;368055;368056;368057;368058;368059;368060;368061;368062;368063;368064;368065;368066;368067;368068;368069;368070;368071;368072;368771;368772;368773;368774;377269;377270;377271;377272;377273;377274;377275;377276;377277;377278;377279;377280;377281;377282;377283;377284;377285;377286;377287;377288;377289	66378;71206;77755;132559;138388;164192;164887;174394;181994;182003;183239;197266;197267;208427;250235;256599;278963;284370;314603;319277;328944;368066;368771;377281
Q9UGI8	Q9UGI8	14	14	14	Testin	TES	Testin OS=Homo sapiens OX=9606 GN=TES PE=1 SV=1	1	14	14	14	9	6	12	8	8	9	8	8	9	9	8	8	4	3	7	5	5	6	9	6	12	8	8	9	8	8	9	9	8	8	4	3	7	5	5	6	9	6	12	8	8	9	8	8	9	9	8	8	4	3	7	5	5	6	53	53	53	47.996	421	421	0	191.31	33.7	22.8	46.6	30.2	30.4	35.2	31.8	32.8	35.2	37.5	32.8	30.2	14.3	12.4	28.3	20.4	24.7	24.9	1655900000	83382000	40891000	212820000	79463000	87235000	115350000	97360000	150660000	163380000	172900000	102840000	80778000	33003000	22314000	61336000	52174000	52038000	48027000	79571000	63034000	88042000	61115000	60861000	67142000	52994000	63530000	58320000	76037000	70384000	62296000	52224000	46308000	62894000	63290000	59800000	58806000	13	7	16	14	12	13	9	15	15	13	17	13	6	4	11	6	7	6	197				2831	3174;3243;3324;5244;5526;7225;13219;17839;18898;19909;23092;25433;27446;30604	True;True;True;True;True;True;True;True;True;True;True;True;True;True	3198;3267;3348;5288;5573;7282;13325;17987;19070;20094;23299;25654;27677;30854	25452;25453;25454;25455;25456;25457;25458;25459;25460;25461;25462;25463;25464;25465;25466;25467;25935;25936;25937;25938;25939;25940;25941;25942;25943;25944;25945;25946;25947;25948;25949;26542;26543;26544;26545;26546;26547;26548;26549;26550;26551;26552;26553;26554;26555;41330;41331;41332;41333;41334;41335;41336;41337;41338;41339;41340;41341;41342;41343;41344;43556;43557;43558;43559;43560;56324;104390;104391;104392;104393;104394;104395;104396;104397;104398;104399;104400;140265;140266;140267;149812;149813;149814;149815;149816;149817;149818;149819;149820;149821;149822;149823;149824;149825;149826;149827;149828;149829;149830;157566;157567;157568;157569;180832;180833;180834;180835;180836;180837;180838;180839;180840;180841;180842;180843;180844;180845;180846;180847;198952;198953;198954;198955;198956;198957;198958;198959;198960;198961;198962;198963;198964;214543;239389;239390	36545;36546;36547;36548;36549;36550;36551;36552;36553;36554;36555;36556;36557;36558;36559;36560;36561;36562;36563;36564;36565;36566;36567;36568;36569;36570;36571;36572;36573;36574;37223;37224;37225;37226;37227;37228;37229;37230;37231;37232;37233;37234;37235;37236;37237;37238;38086;38087;38088;38089;38090;38091;38092;38093;38094;38095;38096;38097;38098;38099;38100;38101;38102;38103;38104;59607;59608;59609;59610;59611;59612;59613;59614;59615;59616;59617;59618;59619;59620;59621;59622;59623;62963;62964;62965;62966;62967;62968;80865;153903;153904;153905;153906;153907;153908;153909;153910;153911;153912;153913;153914;153915;153916;153917;153918;205939;205940;205941;224784;224785;224786;224787;224788;224789;224790;224791;224792;224793;224794;224795;224796;224797;224798;224799;224800;224801;224802;224803;236372;236373;236374;236375;269634;269635;269636;269637;269638;269639;269640;269641;269642;269643;269644;269645;269646;269647;269648;269649;269650;269651;269652;269653;269654;269655;269656;269657;269658;269659;269660;269661;269662;269663;269664;269665;269666;269667;269668;269669;269670;269671;269672;269673;269674;269675;269676;269677;269678;269679;295980;295981;295982;295983;295984;295985;295986;295987;295988;295989;295990;295991;295992;295993;295994;295995;295996;319140;355525;355526	36562;37225;38094;59610;62965;80865;153906;205939;224793;236375;269644;295988;319140;355525
Q9UGP4;A6NIX2;Q96IF1	Q9UGP4	22;1;1	22;1;1	22;1;1	LIM domain-containing protein 1	LIMD1	LIM domain-containing protein 1 OS=Homo sapiens OX=9606 GN=LIMD1 PE=1 SV=1	3	22	22	22	8	5	9	6	11	9	9	9	7	17	15	13	12	7	11	10	10	11	8	5	9	6	11	9	9	9	7	17	15	13	12	7	11	10	10	11	8	5	9	6	11	9	9	9	7	17	15	13	12	7	11	10	10	11	66.7	66.7	66.7	72.189	676	676;430;538	0	323.31	28.4	13.9	33.1	18.8	41.4	33.6	37.7	36.1	23.7	58.4	53	46.2	42.6	21.6	42	40.4	42.3	34.6	2092000000	55114000	27754000	105280000	54349000	88640000	98179000	66940000	114820000	101480000	338880000	229630000	214420000	116270000	49775000	125090000	114880000	80134000	110390000	64686000	52377000	67499000	64108000	58261000	64684000	47085000	62810000	53529000	140550000	135810000	128230000	110450000	99898000	109350000	97147000	91206000	94045000	13	9	16	10	14	14	11	12	10	34	30	29	21	11	20	18	18	19	309				2832	3168;3632;5312;6088;7816;9480;11130;14144;16005;16719;16720;17040;24501;25003;25005;25805;25822;27313;28779;30159;30308;31005	True;True;True;True;True;True;True;True;True;True;True;True;True;True;True;True;True;True;True;True;True;True	3192;3657;5356;6139;7877;9561;11220;14256;16124;16845;16846;17167;24719;25222;25224;26027;26044;27543;29020;30407;30556;31257	25403;25404;25405;25406;25407;28761;28762;28763;28764;28765;41848;41849;41850;41851;41852;41853;41854;41855;41856;41857;41858;41859;41860;41861;41862;41863;41864;41865;41866;41867;41868;41869;41870;41871;47597;47598;47599;47600;47601;47602;47603;47604;47605;47606;47607;60853;74442;87405;87406;87407;87408;87409;87410;87411;87412;87413;87414;87415;87416;87417;87418;87419;87420;87421;87422;111212;126297;126298;126299;126300;131531;131532;131533;133980;133981;133982;133983;133984;133985;133986;133987;133988;133989;133990;191652;191653;191654;191655;191656;191657;191658;191659;191660;191661;191662;191663;195266;195267;195268;195269;195270;195271;195272;195273;195274;195275;195276;195277;195278;195279;195280;195281;195282;195311;201992;202128;202129;202130;202131;202132;202133;202134;202135;202136;202137;202138;202139;202140;213545;213546;213547;213548;213549;213550;213551;213552;213553;213554;213555;213556;213557;213558;213559;213560;213561;225300;236162;236163;236164;236165;236166;236167;236168;236169;236170;236171;236172;236173;236174;236175;236176;236177;236178;236179;237105;237106;237107;237108;237109;237110;237111;237112;237113;237114;237115;237116;242604;242605;242606;242607;242608;242609;242610;242611;242612;242613;242614;242615;242616	36490;36491;36492;36493;36494;41221;41222;41223;41224;41225;41226;41227;41228;41229;60302;60303;60304;60305;60306;60307;60308;60309;60310;60311;60312;60313;60314;60315;60316;60317;60318;60319;60320;60321;60322;60323;60324;60325;60326;60327;60328;60329;60330;60331;60332;60333;60334;60335;60336;60337;60338;60339;60340;60341;60342;60343;60344;60345;60346;60347;60348;60349;60350;60351;68546;68547;68548;68549;68550;68551;68552;68553;68554;68555;68556;87254;107816;128062;128063;128064;128065;128066;128067;128068;128069;128070;128071;128072;128073;128074;128075;128076;128077;128078;128079;128080;128081;128082;128083;128084;128085;128086;128087;128088;128089;128090;128091;128092;128093;128094;128095;128096;128097;128098;128099;128100;128101;128102;128103;163794;185635;185636;185637;185638;185639;185640;185641;193004;193005;193006;196869;196870;196871;196872;196873;196874;196875;196876;196877;196878;196879;196880;196881;196882;196883;196884;196885;196886;196887;196888;196889;196890;196891;196892;196893;285444;285445;285446;285447;285448;285449;285450;285451;285452;285453;285454;285455;285456;285457;290659;290660;290661;290662;290663;290664;290665;290666;290667;290668;290669;290670;290671;290672;290673;290674;290675;290676;290677;290678;290718;290719;300408;300588;300589;300590;300591;300592;300593;300594;300595;300596;300597;300598;300599;300600;300601;300602;317793;317794;317795;317796;317797;317798;317799;317800;317801;317802;317803;317804;317805;317806;317807;317808;317809;317810;317811;317812;317813;317814;317815;317816;317817;317818;317819;317820;317821;317822;317823;317824;317825;317826;317827;317828;317829;317830;317831;335142;350894;350895;350896;350897;350898;350899;350900;350901;350902;350903;350904;350905;350906;350907;350908;350909;350910;350911;350912;350913;350914;350915;350916;350917;350918;350919;350920;352158;352159;352160;352161;352162;352163;352164;352165;352166;352167;352168;352169;352170;352171;352172;352173;352174;352175;360268;360269;360270;360271;360272;360273;360274;360275;360276;360277;360278;360279;360280;360281;360282;360283;360284;360285;360286;360287;360288;360289	36492;41221;60323;68554;87254;107816;128089;163794;185640;193005;193006;196881;285452;290670;290719;300408;300596;317809;335142;350902;352168;360286
Q9UGP8	Q9UGP8	8	8	8	Translocation protein SEC63 homolog	SEC63	Translocation protein SEC63 homolog OS=Homo sapiens OX=9606 GN=SEC63 PE=1 SV=2	1	8	8	8	1	1	2	1	2	3	5	5	7	2	1	2	0	0	0	2	1	2	1	1	2	1	2	3	5	5	7	2	1	2	0	0	0	2	1	2	1	1	2	1	2	3	5	5	7	2	1	2	0	0	0	2	1	2	16.8	16.8	16.8	87.996	760	760	0	27.334	2	2.2	4.1	2	3.4	5.8	12.4	11.1	15.4	3.7	2	4.7	0	0	0	3.4	2	5	184570000	3566500	2263000	8359700	3237100	9793500	13675000	21841000	27694000	55618000	12403000	3939500	6960100	0	0	0	6428600	3164500	5630500	0	0	8532400	0	0	9965400	11164000	9388700	14481000	10028000	0	7394200	0	0	0	0	0	9445900	1	1	2	1	2	3	5	7	7	2	1	2	0	0	0	2	1	2	39				2833	3077;3762;16732;17965;21455;24618;24619;24895	True;True;True;True;True;True;True;True	3099;3788;16858;18118;21650;24836;24837;25114	24700;24701;24702;29687;29688;29689;131586;131587;131588;131589;131590;131591;141220;141221;141222;141223;168579;168580;192491;192492;192493;192494;192495;192496;192497;192498;192499;192500;192501;192502;192503;192504;194396;194397;194398;194399;194400	35382;35383;35384;42608;42609;42610;193070;193071;193072;193073;193074;193075;193076;207310;207311;207312;207313;251716;251717;286796;286797;286798;286799;286800;286801;286802;286803;286804;286805;286806;286807;286808;286809;289360;289361;289362;289363;289364;289365	35382;42610;193073;207313;251716;286799;286809;289360
Q9UGU0	Q9UGU0	30	30	29	Transcription factor 20	TCF20	Transcription factor 20 OS=Homo sapiens OX=9606 GN=TCF20 PE=1 SV=3	1	30	30	29	4	3	11	9	8	12	15	18	21	11	11	6	5	2	10	6	6	9	4	3	11	9	8	12	15	18	21	11	11	6	5	2	10	6	6	9	4	3	11	9	8	12	14	18	21	11	11	6	5	2	10	6	6	9	24.2	24.2	23.8	211.77	1960	1960	0	167.57	3.3	2.3	10.5	8.3	7.8	10.6	11.7	15.4	18.1	11.4	10.3	5.2	4.6	2	9.1	6.6	5.9	8	1650300000	13367000	8391300	113320000	79692000	86584000	138640000	112860000	229930000	249860000	240010000	75592000	42012000	29861000	7728400	68481000	51113000	45823000	57084000	27936000	0	69217000	72034000	74512000	84657000	82615000	84497000	82460000	55670000	60369000	41876000	43016000	18583000	66473000	54648000	56568000	64480000	5	2	12	13	10	14	21	23	29	13	13	9	4	2	14	9	7	11	211				2834	4432;4960;5982;6229;8160;11556;12912;12913;14141;15926;16033;16217;16860;17389;19941;20285;20686;20945;21216;23337;23558;23559;23762;24869;25109;25452;25595;27902;29033;31613	True;True;True;True;True;True;True;True;True;True;True;True;True;True;True;True;True;True;True;True;True;True;True;True;True;True;True;True;True;True	4469;5002;6032;6280;8225;11650;13015;13016;14253;16045;16152;16339;16987;17519;20126;20474;20877;21137;21411;23546;23769;23770;23973;25088;25328;25673;25817;28137;29274;31866	35070;39101;39102;46854;46855;46856;46857;48736;48737;63692;91141;91142;91143;91144;91145;91146;91147;91148;102308;102309;102310;102311;102312;102313;102314;111177;125671;125672;125673;125674;125675;125676;125677;125678;125679;125680;125681;125682;125683;125684;126489;126490;126491;126492;126493;126494;126495;127903;127904;127905;127906;132538;136841;136842;136843;136844;136845;157807;157808;157809;157810;157811;157812;157813;157814;157815;157816;157817;157818;157819;157820;157821;157822;157823;160176;160177;160178;160179;160180;160181;163337;163338;163339;163340;163341;163342;163343;163344;163345;163346;163347;163348;163349;163350;163351;165138;165139;167022;182761;184428;184429;184430;184431;184432;184433;186003;186004;186005;186006;186007;186008;186009;186010;186011;186012;186013;186014;186015;186016;186017;186018;194202;194203;194204;194205;194206;196119;196120;196121;196122;196123;196124;196125;196126;196127;196128;196129;196130;196131;196132;196133;196134;196135;199145;199146;199147;199148;199149;199150;199151;199152;199153;199154;199155;199156;200225;200226;200227;200228;200229;200230;200231;200232;218161;227408;227409;227410;247657;247658;247659;247660	50537;56373;56374;67507;67508;67509;67510;70177;70178;91491;133646;133647;133648;133649;133650;133651;133652;133653;150804;150805;150806;150807;150808;150809;150810;150811;150812;163758;184737;184738;184739;184740;184741;184742;184743;184744;184745;184746;184747;184748;184749;184750;184751;184752;184753;184754;184755;184756;185901;185902;185903;185904;185905;185906;185907;185908;187922;187923;187924;187925;194651;201099;201100;201101;201102;201103;201104;201105;201106;236717;236718;236719;236720;236721;236722;236723;236724;236725;236726;236727;236728;236729;236730;236731;236732;236733;236734;236735;236736;236737;240128;240129;240130;240131;240132;240133;244573;244574;244575;244576;244577;244578;244579;244580;244581;244582;244583;244584;244585;244586;244587;244588;244589;244590;247169;247170;249711;272515;274953;274954;274955;274956;274957;274958;277216;277217;277218;277219;277220;277221;277222;277223;277224;277225;277226;277227;277228;277229;277230;277231;277232;277233;277234;277235;277236;277237;277238;277239;277240;289101;289102;289103;289104;289105;289106;291923;291924;291925;291926;291927;291928;291929;291930;291931;291932;291933;291934;291935;291936;291937;291938;291939;291940;291941;291942;296243;296244;296245;296246;296247;296248;296249;296250;296251;296252;296253;296254;296255;296256;296257;296258;296259;296260;296261;296262;296263;297676;297677;297678;297679;297680;297681;297682;297683;297684;297685;297686;297687;324710;338397;338398;338399;369029;369030;369031;369032	50537;56373;67508;70178;91491;133648;150808;150812;163758;184750;185908;187924;194651;201105;236727;240130;244575;247169;249711;272515;274953;274956;277223;289103;291934;296249;297680;324710;338398;369031
Q9UGV2	Q9UGV2	2	2	2	Protein NDRG3	NDRG3	Protein NDRG3 OS=Homo sapiens OX=9606 GN=NDRG3 PE=1 SV=2	1	2	2	2	1	1	2	1	1	1	1	0	0	1	1	0	0	1	1	1	0	0	1	1	2	1	1	1	1	0	0	1	1	0	0	1	1	1	0	0	1	1	2	1	1	1	1	0	0	1	1	0	0	1	1	1	0	0	12	12	12	41.408	375	375	0	4.7752	5.9	6.1	12	5.9	5.9	5.9	5.9	0	0	5.9	5.9	0	0	5.9	5.9	5.9	0	0	41753000	1854800	3031200	14426000	2514400	2766900	3335500	2857500	0	0	2196900	3156400	0	0	2203000	1925200	1485400	0	0	0	0	8328100	0	0	0	0	0	0	0	0	0	0	0	0	0	0	0	2	1	1	1	2	2	1	0	0	1	1	0	0	1	2	1	0	0	16				2835	3576;6498	True;True	3601;6549	28363;28364;50675;50676;50677;50678;50679;50680;50681;50682;50683;50684;50685	40688;40689;72975;72976;72977;72978;72979;72980;72981;72982;72983;72984;72985;72986;72987;72988;72989	40688;72980
Q9UH62	Q9UH62	6	6	6	Armadillo repeat-containing X-linked protein 3	ARMCX3	Armadillo repeat-containing X-linked protein 3 OS=Homo sapiens OX=9606 GN=ARMCX3 PE=1 SV=1	1	6	6	6	0	0	1	0	1	1	2	2	5	0	0	0	0	0	0	0	0	1	0	0	1	0	1	1	2	2	5	0	0	0	0	0	0	0	0	1	0	0	1	0	1	1	2	2	5	0	0	0	0	0	0	0	0	1	22.2	22.2	22.2	42.5	379	379	0	17.705	0	0	2.9	0	2.6	2.9	7.9	8.4	19.5	0	0	0	0	0	0	0	0	2.9	57356000	0	0	2036300	0	3086800	1835700	9900200	8043300	30248000	0	0	0	0	0	0	0	0	2205100	0	0	0	0	0	0	8049900	6664000	8174700	0	0	0	0	0	0	0	0	0	0	0	1	0	1	1	1	2	5	0	0	0	0	0	0	0	0	0	11				2836	2514;15492;15968;17485;23882;30896	True;True;True;True;True;True	2533;15606;16087;17614;24094;31148	20241;122027;122028;126037;126038;126039;126040;126041;137543;137544;137545;187043;241807	29054;179366;179367;185263;185264;185265;185266;185267;202131;202132;202133;278748;359076	29054;179367;185266;202133;278748;359076
Q9UH65	Q9UH65	8	8	8	Switch-associated protein 70	SWAP70	Switch-associated protein 70 OS=Homo sapiens OX=9606 GN=SWAP70 PE=1 SV=1	1	8	8	8	1	1	5	2	3	6	2	7	5	5	3	2	1	0	1	1	1	1	1	1	5	2	3	6	2	7	5	5	3	2	1	0	1	1	1	1	1	1	5	2	3	6	2	7	5	5	3	2	1	0	1	1	1	1	19	19	19	68.997	585	585	0	70.02	1.7	1.7	10.9	5.6	5	12.3	3.4	13.8	11.8	10.6	7.5	3.4	1.7	0	1.7	1.9	1.7	1.7	313770000	3587400	4520700	38774000	18782000	15043000	44031000	9121400	63120000	40372000	25047000	16354000	10120000	5487100	0	4148700	5365300	5908500	3988600	0	0	16261000	21755000	17392000	17033000	13463000	18892000	14241000	11034000	14177000	14354000	0	0	0	0	0	0	2	1	7	3	3	8	1	8	5	5	3	2	1	0	1	1	1	1	53				2837	9229;14975;15333;20760;21191;22230;25007;31022	True;True;True;True;True;True;True;True	9307;15089;15447;20952;21386;22430;25226;31274	72469;117816;120570;120571;120572;120573;120574;163885;163886;163887;163888;163889;163890;163891;166892;166893;166894;174569;174570;174571;174572;174573;174574;174575;174576;195313;195314;195315;195316;195317;195318;195319;195320;195321;195322;195323;195324;195325;195326;195327;195328;242706;242707;242708;242709;242710;242711	104790;173459;173460;177289;177290;177291;177292;177293;177294;245395;245396;245397;245398;245399;245400;245401;249525;249526;249527;260488;260489;260490;260491;260492;260493;260494;260495;290721;290722;290723;290724;290725;290726;290727;290728;290729;290730;290731;290732;290733;290734;290735;290736;290737;290738;360393;360394;360395;360396;360397;360398;360399;360400;360401;360402	104790;173459;177294;245396;249525;260492;290731;360395
Q9UHB6	Q9UHB6	11	11	11	LIM domain and actin-binding protein 1	LIMA1	LIM domain and actin-binding protein 1 OS=Homo sapiens OX=9606 GN=LIMA1 PE=1 SV=1	1	11	11	11	3	3	8	3	5	6	3	5	7	1	0	1	1	0	1	1	0	1	3	3	8	3	5	6	3	5	7	1	0	1	1	0	1	1	0	1	3	3	8	3	5	6	3	5	7	1	0	1	1	0	1	1	0	1	24.6	24.6	24.6	85.225	759	759	0	43.863	6.3	6.2	18.1	6.2	8.7	13.6	7.5	11.3	17.1	1.8	0	1.8	1.8	0	1.8	1.8	0	1.8	393360000	16100000	19186000	70690000	20661000	33231000	58380000	22344000	59925000	65714000	8786300	0	5591200	2523600	0	3963800	3947800	0	2316800	22872000	28483000	29344000	22650000	21802000	29350000	21373000	26528000	23925000	0	0	0	0	0	0	0	0	0	4	3	9	5	7	9	5	6	9	1	0	1	1	0	2	2	0	1	65				2838	2560;12019;12064;15237;18733;23279;24181;24749;29082;31101;31923	True;True;True;True;True;True;True;True;True;True;True	2579;12117;12162;15351;18904;23488;24397;24967;29323;31353;32178	20602;95081;95082;95083;95084;95085;95086;95375;95376;95377;95378;119843;119844;119845;119846;119847;119848;119849;119850;119851;119852;119853;119854;119855;119856;119857;148575;182410;189387;189388;189389;189390;189391;193311;193312;193313;193314;193315;227780;227781;227782;227783;227784;227785;243204;243205;250008;250009;250010	29560;140280;140281;140282;140283;140284;140285;140286;140287;140686;140687;140688;140689;176282;176283;176284;176285;176286;176287;176288;176289;176290;176291;176292;176293;176294;176295;176296;176297;176298;176299;176300;176301;176302;176303;176304;176305;176306;176307;176308;176309;222877;272014;282232;282233;282234;282235;282236;287880;287881;287882;287883;287884;287885;338916;338917;338918;338919;338920;338921;361142;361143;372289;372290;372291	29560;140287;140689;176285;222877;272014;282232;287885;338918;361143;372291
Q9UHB7	Q9UHB7	6	6	6	AF4/FMR2 family member 4	AFF4	AF4/FMR2 family member 4 OS=Homo sapiens OX=9606 GN=AFF4 PE=1 SV=1	1	6	6	6	1	0	3	0	2	3	2	5	3	0	0	0	0	0	0	0	0	0	1	0	3	0	2	3	2	5	3	0	0	0	0	0	0	0	0	0	1	0	3	0	2	3	2	5	3	0	0	0	0	0	0	0	0	0	6.8	6.8	6.8	127.46	1163	1163	0	27.56	1.5	0	3.7	0	3	3.7	3	6.1	4.3	0	0	0	0	0	0	0	0	0	144160000	4611400	0	12273000	0	3086900	14703000	16113000	57249000	36122000	0	0	0	0	0	0	0	0	0	0	0	12667000	0	0	12992000	19075000	11734000	12033000	0	0	0	0	0	0	0	0	0	1	0	3	0	2	3	2	4	3	0	0	0	0	0	0	0	0	0	18				2839	10117;10670;10840;11947;24480;31161	True;True;True;True;True;True	10200;10757;10927;12045;24698;31413	79309;83664;83665;84819;84820;84821;84822;84823;84824;84825;94643;94644;94645;94646;94647;94648;191556;243668;243669	115482;122294;122295;123870;123871;123872;123873;123874;123875;123876;139671;139672;139673;139674;139675;139676;285321;361806;361807	115482;122295;123876;139676;285321;361806
Q9UHB9	Q9UHB9	32	32	32	Signal recognition particle subunit SRP68	SRP68	Signal recognition particle subunit SRP68 OS=Homo sapiens OX=9606 GN=SRP68 PE=1 SV=2	1	32	32	32	16	14	24	18	20	26	22	20	24	20	21	16	14	8	17	19	14	20	16	14	24	18	20	26	22	20	24	20	21	16	14	8	17	19	14	20	16	14	24	18	20	26	22	20	24	20	21	16	14	8	17	19	14	20	58.5	58.5	58.5	70.729	627	627	0	323.31	35.4	33.2	48.3	40.5	40	51.4	44.8	42.3	47.2	41.1	44	35.9	32.1	22.6	35.1	43.1	33.3	39.9	4264200000	134980000	117390000	349280000	196230000	247090000	375370000	317700000	445360000	499400000	256900000	220120000	200060000	153160000	54322000	159580000	210390000	146380000	180470000	162010000	165850000	171540000	175420000	179940000	184820000	196000000	193200000	168560000	142370000	142470000	143310000	166920000	172890000	142760000	164650000	160370000	158090000	24	19	46	28	42	53	43	45	40	31	30	24	21	14	20	24	28	29	561				2840	187;1678;1679;1985;3071;3562;3563;3723;4310;4879;4880;6717;9693;10912;13444;13746;13747;14142;14146;14419;14420;19643;20164;21571;22466;23502;23530;30299;30429;31123;31284;31772	True;True;True;True;True;True;True;True;True;True;True;True;True;True;True;True;True;True;True;True;True;True;True;True;True;True;True;True;True;True;True;True	187;1690;1691;2001;3093;3587;3588;3749;4340;4921;4922;6772;9775;11001;13550;13854;13855;14254;14258;14531;14532;19825;20353;21767;22667;23713;23741;30547;30678;31375;31536;32025	1393;1394;1395;1396;1397;1398;1399;1400;1401;1402;1403;13478;13479;13480;13481;13482;13483;13484;13485;13486;13487;13488;13489;13490;13491;13492;13493;13494;13495;13496;13497;13498;13499;13500;13501;13502;13503;13504;13505;13506;13507;16072;16073;16074;16075;16076;16077;16078;16079;24653;24654;24655;24656;24657;24658;24659;28276;28277;28278;28279;28280;28281;28282;28283;28284;28285;28286;28287;28288;28289;28290;28291;28292;28293;28294;28295;28296;28297;28298;28299;28300;28301;28302;28303;29436;29437;29438;33930;33931;33932;33933;33934;33935;33936;33937;33938;33939;33940;33941;33942;33943;33944;33945;33946;38440;38441;52465;52466;52467;52468;52469;52470;52471;52472;52473;52474;52475;76187;85398;85399;85400;85401;85402;85403;85404;85405;85406;85407;85408;85409;85410;85411;85412;85413;85414;85415;105829;108065;108066;108067;108068;108069;108070;108071;108072;108073;108074;108075;108076;108077;108078;108079;108080;108081;108082;108083;108084;108085;108086;108087;108088;108089;108090;108091;108092;108093;108094;108095;108096;108097;108098;108099;108100;108101;108102;108103;108104;111178;111179;111180;111181;111182;111183;111184;111185;111186;111187;111188;111189;111190;111191;111192;111193;111194;111195;111224;111225;111226;111227;111228;111229;111230;111231;111232;111233;111234;111235;111236;111237;111238;111239;111240;111241;111242;111243;113111;113112;113113;113114;113115;113116;113117;113118;113119;113120;113121;113122;113123;113124;113125;113126;113127;113128;113129;113130;113131;113132;155513;155514;155515;155516;155517;155518;155519;155520;155521;155522;155523;155524;155525;155526;155527;155528;159421;159422;169573;169574;169575;169576;169577;169578;169579;169580;169581;169582;169583;169584;169585;169586;169587;169588;169589;169590;169591;169592;169593;169594;169595;169596;169597;176111;176112;176113;184069;184070;184071;184072;184073;184074;184075;184076;184077;184078;184079;184217;184218;184219;184220;237044;237045;237046;237047;237988;237989;237990;237991;237992;237993;237994;237995;237996;237997;243339;243340;243341;243342;243343;243344;243345;244542;244543;244544;244545;244546;244547;244548;244549;244550;244551;244552;244553;244554;244555;244556;244557;244558;244559;244560;244561;244562;244563;244564;244565;244566;244567;244568;248884;248885;248886;248887;248888;248889;248890;248891;248892;248893;248894;248895;248896;248897;248898;248899	2017;2018;2019;2020;2021;2022;2023;2024;2025;2026;2027;2028;2029;19491;19492;19493;19494;19495;19496;19497;19498;19499;19500;19501;19502;19503;19504;19505;19506;19507;19508;19509;19510;19511;19512;19513;19514;19515;19516;19517;19518;19519;19520;19521;19522;19523;19524;19525;19526;19527;19528;19529;19530;19531;19532;19533;19534;19535;19536;19537;19538;19539;23255;23256;23257;23258;23259;23260;23261;23262;23263;35304;35305;35306;35307;35308;35309;35310;40557;40558;40559;40560;40561;40562;40563;40564;40565;40566;40567;40568;40569;40570;40571;40572;40573;40574;40575;40576;40577;40578;40579;40580;40581;40582;40583;40584;40585;40586;40587;40588;40589;40590;40591;40592;40593;40594;40595;40596;40597;40598;40599;40600;40601;40602;40603;40604;40605;40606;40607;40608;40609;40610;40611;40612;40613;40614;40615;42278;42279;42280;48748;48749;48750;48751;48752;48753;48754;48755;48756;48757;48758;48759;48760;48761;48762;48763;48764;48765;48766;48767;48768;48769;48770;48771;48772;48773;48774;48775;48776;48777;55358;55359;55360;75462;75463;75464;75465;75466;75467;75468;75469;75470;75471;75472;110528;124634;124635;124636;124637;124638;124639;124640;124641;124642;124643;124644;124645;124646;124647;124648;124649;124650;124651;124652;124653;124654;124655;124656;124657;124658;124659;124660;124661;124662;124663;124664;124665;124666;124667;124668;124669;124670;124671;124672;124673;124674;124675;124676;124677;124678;124679;124680;124681;124682;124683;124684;124685;124686;124687;155915;159063;159064;159065;159066;159067;159068;159069;159070;159071;159072;159073;159074;159075;159076;159077;159078;159079;159080;159081;159082;159083;159084;159085;159086;159087;159088;159089;159090;159091;159092;159093;159094;159095;159096;159097;159098;159099;159100;159101;159102;159103;159104;159105;159106;159107;159108;163759;163760;163761;163762;163763;163764;163765;163766;163767;163768;163769;163770;163771;163772;163773;163774;163775;163776;163808;163809;163810;163811;163812;163813;163814;163815;163816;163817;163818;163819;163820;163821;163822;163823;163824;163825;163826;163827;163828;163829;163830;163831;163832;163833;163834;163835;163836;163837;163838;163839;163840;163841;163842;163843;163844;163845;163846;166353;166354;166355;166356;166357;166358;166359;166360;166361;166362;166363;166364;166365;166366;166367;166368;166369;166370;166371;166372;166373;166374;166375;166376;166377;166378;166379;166380;166381;166382;166383;233395;233396;233397;233398;233399;233400;233401;233402;233403;233404;233405;233406;233407;233408;233409;233410;233411;233412;233413;233414;233415;233416;233417;233418;233419;233420;233421;233422;233423;233424;233425;233426;233427;233428;233429;233430;233431;233432;233433;233434;239135;239136;253183;253184;253185;253186;253187;253188;253189;253190;253191;253192;253193;253194;253195;253196;253197;253198;253199;253200;253201;253202;253203;253204;253205;253206;253207;253208;253209;253210;253211;253212;253213;253214;253215;253216;253217;253218;253219;253220;253221;253222;253223;253224;253225;253226;253227;253228;262703;262704;262705;274419;274420;274421;274422;274423;274424;274425;274426;274427;274428;274429;274430;274431;274432;274621;274622;274623;274624;352092;352093;352094;352095;352096;353428;353429;353430;353431;353432;353433;353434;353435;353436;353437;353438;353439;361364;361365;361366;361367;361368;361369;361370;363036;363037;363038;363039;363040;363041;363042;363043;363044;363045;363046;363047;363048;363049;363050;363051;363052;363053;363054;363055;363056;363057;363058;363059;363060;363061;363062;363063;363064;363065;363066;363067;363068;363069;363070;363071;363072;363073;363074;363075;370668;370669;370670;370671;370672;370673;370674;370675;370676;370677;370678;370679;370680;370681;370682;370683;370684;370685	2021;19504;19519;23261;35310;40570;40603;42279;48757;55358;55360;75469;110528;124660;155915;159073;159096;163766;163821;166356;166379;233401;239135;253207;262703;274425;274624;352095;353431;361366;363058;370675
Q9UHD1	Q9UHD1	9	9	9	Cysteine and histidine-rich domain-containing protein 1	CHORDC1	Cysteine and histidine-rich domain-containing protein 1 OS=Homo sapiens OX=9606 GN=CHORDC1 PE=1 SV=2	1	9	9	9	5	5	8	6	5	6	5	6	5	2	2	6	1	2	2	2	1	1	5	5	8	6	5	6	5	6	5	2	2	6	1	2	2	2	1	1	5	5	8	6	5	6	5	6	5	2	2	6	1	2	2	2	1	1	35.8	35.8	35.8	37.489	332	332	0	62.959	25.9	28.9	33.4	30.4	25.9	30.4	22.6	25.6	28.9	9	9	25.3	4.5	9	9	9	4.5	4.5	702590000	46529000	32586000	112930000	52852000	69122000	76231000	42747000	83954000	87910000	8877800	13673000	40770000	3099200	8455400	8226000	8087300	2929300	3610900	35817000	32888000	51365000	34023000	37431000	37439000	29487000	43264000	29877000	0	26598000	28917000	0	30411000	20964000	18877000	0	0	7	5	13	8	8	10	6	10	8	3	4	9	3	3	4	3	3	2	109				2841	745;6634;7938;17328;22488;25853;27503;27684;28098	True;True;True;True;True;True;True;True;True	749;6686;8000;17458;22689;26075;27734;27918;28335	5845;5846;5847;5848;5849;5850;5851;5852;5853;5854;5855;5856;51748;51749;51750;51751;51752;51753;51754;51755;51756;51757;61864;61865;61866;61867;61868;61869;61870;61871;136345;176224;176225;202367;214881;214882;214883;214884;214885;214886;214887;214888;214889;214890;214891;216209;216210;216211;216212;216213;216214;216215;216216;216217;216218;216219;216220;216221;216222;216223;216224;216225;216226;216227;219698;219699;219700;219701;219702;219703;219704	8385;8386;8387;8388;8389;8390;8391;8392;8393;8394;8395;8396;8397;8398;8399;74458;74459;74460;74461;74462;74463;74464;74465;74466;74467;88828;88829;88830;88831;88832;88833;88834;88835;88836;88837;88838;200372;262857;262858;300942;319609;319610;319611;319612;319613;319614;319615;319616;319617;319618;319619;321518;321519;321520;321521;321522;321523;321524;321525;321526;321527;321528;321529;321530;321531;321532;321533;321534;321535;321536;321537;321538;321539;321540;321541;321542;321543;321544;321545;321546;321547;321548;321549;321550;321551;321552;321553;321554;321555;321556;321557;321558;321559;321560;321561;321562;321563;321564;327067;327068;327069;327070;327071;327072;327073;327074;327075;327076;327077	8396;74466;88828;200372;262857;300942;319612;321520;327077
Q9UHD8	Q9UHD8	19	19	19	Septin-9	2019-09-09	Septin-9 OS=Homo sapiens OX=9606 GN=SEPT9 PE=1 SV=2	1	19	19	19	11	5	9	7	7	10	7	12	13	10	7	6	5	1	6	1	3	4	11	5	9	7	7	10	7	12	13	10	7	6	5	1	6	1	3	4	11	5	9	7	7	10	7	12	13	10	7	6	5	1	6	1	3	4	49.7	49.7	49.7	65.401	586	586	0	243.48	28.2	16.6	23.9	19.5	19.6	25.6	20.6	33.4	36.9	30.4	23.5	14.7	17.6	1.7	16.9	6.1	10.8	12.5	1224900000	93032000	36269000	116530000	73556000	61265000	119530000	70357000	177330000	164980000	79089000	54913000	49602000	45898000	10150000	33303000	6719000	14847000	17582000	68778000	58955000	62208000	60191000	59788000	62547000	50037000	63318000	51948000	40209000	36918000	35576000	48594000	0	42232000	0	30785000	29324000	13	6	10	10	7	14	8	16	19	12	7	8	5	1	7	1	4	4	152				2842	589;6971;12243;14302;18721;21527;21695;22502;22556;22601;23311;23870;24753;25401;26605;29924;30740;31018;31805	True;True;True;True;True;True;True;True;True;True;True;True;True;True;True;True;True;True;True	593;7028;12341;14414;18892;21723;21892;22703;22757;22802;23520;24082;24971;25621;26831;30172;30990;31270;32058	4755;4756;4757;54489;54490;54491;96813;96814;96815;96816;96817;96818;112240;112241;112242;112243;112244;112245;112246;112247;112248;112249;112250;112251;148503;148504;148505;148506;169153;169154;169155;169156;169157;169158;169159;169160;169161;169162;169163;169164;169165;169166;169167;169168;170626;170627;170628;170629;170630;170631;170632;170633;170634;170635;170636;170637;176319;176645;176646;176647;176648;176649;176650;176651;176652;176653;176654;176655;176656;176657;176658;176659;176660;177031;177032;182632;182633;182634;182635;182636;182637;182638;186926;186927;186928;186929;186930;186931;193359;193360;193361;193362;198493;208203;234443;234444;234445;240466;240467;240468;240469;240470;240471;240472;242672;242673;242674;242675;242676;242677;242678;249086;249087;249088;249089;249090;249091;249092;249093;249094;249095;249096;249097;249098;249099;249100	6834;6835;6836;6837;78228;78229;78230;142725;142726;142727;142728;142729;142730;142731;142732;142733;142734;142735;142736;142737;165183;165184;165185;165186;165187;165188;165189;165190;165191;165192;165193;165194;165195;165196;165197;165198;222768;222769;222770;222771;222772;222773;252502;252503;252504;252505;252506;252507;252508;252509;252510;252511;252512;252513;252514;252515;252516;252517;252518;252519;254869;254870;254871;254872;254873;254874;254875;254876;254877;254878;254879;254880;262992;263583;263584;263585;263586;263587;263588;263589;263590;263591;263592;263593;263594;263595;263596;263597;263598;263599;263600;264233;264234;272303;272304;272305;272306;272307;272308;272309;272310;278572;278573;278574;278575;278576;278577;287941;287942;287943;287944;295139;309898;348477;348478;348479;357138;357139;357140;357141;357142;357143;357144;357145;360347;360348;360349;360350;360351;360352;360353;360354;360355;360356;360357;370947;370948;370949;370950;370951;370952;370953;370954;370955;370956;370957;370958;370959;370960;370961;370962;370963	6835;78228;142732;165184;222768;252515;254869;262992;263592;264234;272308;278574;287941;295139;309898;348479;357138;360353;370958
Q9UHF7	Q9UHF7	3	3	3	Zinc finger transcription factor Trps1	TRPS1	Zinc finger transcription factor Trps1 OS=Homo sapiens OX=9606 GN=TRPS1 PE=1 SV=2	1	3	3	3	0	0	1	0	0	1	2	2	2	1	0	0	0	0	0	0	0	0	0	0	1	0	0	1	2	2	2	1	0	0	0	0	0	0	0	0	0	0	1	0	0	1	2	2	2	1	0	0	0	0	0	0	0	0	4.2	4.2	4.2	141.52	1281	1281	0	5.9953	0	0	1.6	0	0	1.2	3	2.7	2.7	1.2	0	0	0	0	0	0	0	0	36119000	0	0	0	0	0	0	7372600	13084000	12509000	3153300	0	0	0	0	0	0	0	0	0	0	0	0	0	0	0	5843100	5484700	0	0	0	0	0	0	0	0	0	0	0	1	0	0	1	2	2	2	1	0	0	0	0	0	0	0	0	9				2843	965;23417;24652	True;True;True	970;23626;24870	7674;7675;183325;183326;183327;183328;192657;192658;192659	11220;11221;273373;273374;273375;273376;287035;287036;287037	11220;273374;287036
Q9UHG3	Q9UHG3	3	3	3	Prenylcysteine oxidase 1	PCYOX1	Prenylcysteine oxidase 1 OS=Homo sapiens OX=9606 GN=PCYOX1 PE=1 SV=3	1	3	3	3	0	0	0	0	0	1	0	0	0	0	0	2	0	0	0	0	0	1	0	0	0	0	0	1	0	0	0	0	0	2	0	0	0	0	0	1	0	0	0	0	0	1	0	0	0	0	0	2	0	0	0	0	0	1	9.7	9.7	9.7	56.639	505	505	0.0056951	2.044	0	0	0	0	0	2.2	0	0	0	0	0	7.5	0	0	0	0	0	2.4	13368000	0	0	0	0	0	1164400	0	0	0	0	0	7981200	0	0	0	0	0	4222400	0	0	0	0	0	0	0	0	0	0	0	5175000	0	0	0	0	0	0	0	0	0	0	0	0	0	0	0	0	0	2	0	0	0	0	0	1	3				2844	7136;10664;13795	True;True;True	7193;10751;13903	55645;83609;83610;108499	79885;122234;122235;159670	79885;122235;159670
Q9UHI6	Q9UHI6	18	18	18	Probable ATP-dependent RNA helicase DDX20	DDX20	Probable ATP-dependent RNA helicase DDX20 OS=Homo sapiens OX=9606 GN=DDX20 PE=1 SV=2	1	18	18	18	4	4	11	6	5	7	5	9	6	8	7	8	1	0	2	3	3	5	4	4	11	6	5	7	5	9	6	8	7	8	1	0	2	3	3	5	4	4	11	6	5	7	5	9	6	8	7	8	1	0	2	3	3	5	33.7	33.7	33.7	92.239	824	824	0	323.31	8.1	11.2	21.1	11.2	9.8	13.8	10	18.6	12.9	15.9	13	14	3.2	0	3.2	4.5	5.5	7.8	1248800000	50450000	62134000	149050000	72791000	88838000	102730000	85031000	173670000	95538000	93411000	83057000	80623000	36177000	0	9538800	23091000	12613000	30054000	51524000	60088000	82554000	50387000	47035000	53973000	61242000	72444000	47239000	52472000	48629000	51023000	0	0	22372000	41197000	28628000	37554000	6	4	10	6	5	7	8	10	8	7	7	11	1	0	1	3	3	5	102				2845	40;379;2192;5008;9823;11331;11791;15966;16595;17698;19401;19725;20849;21002;25975;26448;29517;29867	True;True;True;True;True;True;True;True;True;True;True;True;True;True;True;True;True;True	40;379;2209;5050;9905;11422;11889;16085;16721;17836;19581;19908;21041;21196;26198;26674;29758;30114	292;293;294;3033;3034;17635;17636;17637;39461;39462;39463;39464;39465;39466;77088;89239;89240;93514;93515;93516;93517;93518;93519;93520;93521;93522;93523;93524;93525;93526;93527;93528;126024;126025;126026;126027;126028;126029;126030;126031;126032;126033;126034;130571;130572;130573;130574;130575;130576;139226;153789;153790;153791;153792;156072;156073;156074;156075;156076;156077;164509;164510;164511;164512;164513;164514;164515;164516;164517;164518;164519;165584;165585;165586;203270;203271;203272;203273;207017;207018;207019;207020;207021;207022;207023;207024;207025;207026;207027;231169;231170;231171;231172;231173;233962	426;427;428;4324;4325;25339;25340;25341;56906;56907;56908;56909;56910;56911;111741;130938;130939;138099;138100;138101;138102;138103;138104;138105;138106;138107;138108;138109;138110;138111;138112;138113;138114;138115;138116;138117;138118;138119;138120;185250;185251;185252;185253;185254;185255;185256;185257;185258;185259;185260;191666;191667;191668;191669;191670;191671;204492;230898;230899;230900;230901;234199;234200;234201;234202;234203;234204;234205;246220;246221;246222;246223;246224;246225;246226;246227;246228;246229;246230;246231;246232;246233;246234;246235;246236;247794;247795;247796;302307;302308;302309;302310;308167;308168;308169;308170;308171;308172;308173;308174;308175;308176;308177;343711;343712;343713;343714;343715;343716;347701	427;4324;25340;56906;111741;130938;138108;185251;191667;204492;230900;234199;246229;247794;302307;308169;343711;347701
Q9UHI8	Q9UHI8	7	7	7	A disintegrin and metalloproteinase with thrombospondin motifs 1	ADAMTS1	A disintegrin and metalloproteinase with thrombospondin motifs 1 OS=Homo sapiens OX=9606 GN=ADAMTS1 PE=1 SV=4	1	7	7	7	0	0	0	0	0	0	1	3	4	0	0	0	0	0	0	2	1	1	0	0	0	0	0	0	1	3	4	0	0	0	0	0	0	2	1	1	0	0	0	0	0	0	1	3	4	0	0	0	0	0	0	2	1	1	14	14	14	105.36	967	967	0	21.772	0	0	0	0	0	0	2	6.2	8.1	0	0	0	0	0	0	5.9	2.3	1.3	89188000	0	0	0	0	0	0	3747800	19278000	48458000	0	0	0	0	0	0	7654200	9078200	972950	0	0	0	0	0	0	0	0	20083000	0	0	0	0	0	0	0	0	0	0	0	0	0	0	0	1	4	6	0	0	0	0	0	0	2	2	1	16				2846	2417;20093;20332;22930;22945;30628;32045	True;True;True;True;True;True;True	2436;20281;20521;23134;23149;30878;32301	19465;159025;160553;160554;179494;179495;179562;179563;239571;239572;239573;250846	27980;238548;240642;240643;267668;267669;267750;267751;267752;355778;355779;355780;355781;355782;355783;373482	27980;238548;240642;267668;267751;355781;373482
Q9UHJ6	Q9UHJ6	3	3	3	Sedoheptulokinase	SHPK	Sedoheptulokinase OS=Homo sapiens OX=9606 GN=SHPK PE=1 SV=3	1	3	3	3	0	0	1	1	1	1	1	1	0	2	1	0	0	0	0	0	0	0	0	0	1	1	1	1	1	1	0	2	1	0	0	0	0	0	0	0	0	0	1	1	1	1	1	1	0	2	1	0	0	0	0	0	0	0	11.1	11.1	11.1	51.49	478	478	0	10.631	0	0	4.4	4.4	4.4	4.4	4.4	4.4	0	6.7	4.4	0	0	0	0	0	0	0	59750000	0	0	7863700	6945500	9205000	8969700	6492100	7058700	0	7670900	5544300	0	0	0	0	0	0	0	0	0	0	0	0	0	0	0	0	0	3923900	0	0	0	0	0	0	0	0	0	1	1	1	1	1	1	0	2	1	0	0	0	0	0	0	0	9				2847	265;612;25047	True;True;True	265;616;25266	2097;4931;195574;195575;195576;195577;195578;195579;195580	2977;7065;291104;291105;291106;291107;291108;291109;291110	2977;7065;291107
Q9UHP9	Q9UHP9	1	1	1	Small muscular protein	SMPX	Small muscular protein OS=Homo sapiens OX=9606 GN=SMPX PE=2 SV=3	1	1	1	1	1	1	1	1	1	1	1	0	0	0	0	1	1	1	0	0	0	0	1	1	1	1	1	1	1	0	0	0	0	1	1	1	0	0	0	0	1	1	1	1	1	1	1	0	0	0	0	1	1	1	0	0	0	0	9.1	9.1	9.1	9.5589	88	88	0	6.17	9.1	9.1	9.1	9.1	9.1	9.1	9.1	0	0	0	0	9.1	9.1	9.1	0	0	0	0	260580000	37668000	12127000	12398000	22375000	17492000	18271000	12920000	0	0	0	0	6007200	12576000	108740000	0	0	0	0	0	0	0	0	0	0	0	0	0	0	0	0	0	157020000	0	0	0	0	10	8	9	6	3	2	1	0	0	0	0	2	2	6	0	0	0	0	49				2848	20067	TRUE	20255	158831;158832;158833;158834;158835;158836;158837;158838;158839;158840;158841;158842;158843;158844;158845	238219;238220;238221;238222;238223;238224;238225;238226;238227;238228;238229;238230;238231;238232;238233;238234;238235;238236;238237;238238;238239;238240;238241;238242;238243;238244;238245;238246;238247;238248;238249;238250;238251;238252;238253;238254;238255;238256;238257;238258;238259;238260;238261;238262;238263;238264;238265;238266;238267	238259
Q9UHQ9	Q9UHQ9	1	1	1	NADH-cytochrome b5 reductase 1	CYB5R1	NADH-cytochrome b5 reductase 1 OS=Homo sapiens OX=9606 GN=CYB5R1 PE=1 SV=1	1	1	1	1	0	0	0	1	1	0	1	1	1	0	0	1	0	0	0	1	0	0	0	0	0	1	1	0	1	1	1	0	0	1	0	0	0	1	0	0	0	0	0	1	1	0	1	1	1	0	0	1	0	0	0	1	0	0	5.9	5.9	5.9	34.094	305	305	0.001424	2.7622	0	0	0	5.9	5.9	0	5.9	5.9	5.9	0	0	5.9	0	0	0	5.9	0	0	11083000	0	0	0	1322800	2365700	0	1246100	1076700	2610900	0	0	1451000	0	0	0	1009400	0	0	0	0	0	0	0	0	0	0	0	0	0	0	0	0	0	856780	0	0	0	0	0	1	1	0	1	1	1	0	0	1	0	0	0	1	0	0	7				2849	14762	TRUE	14875	115962;115963;115964;115965;115966;115967;115968	170614;170615;170616;170617;170618;170619;170620	170618
Q9UHR4	Q9UHR4	2	2	2	Brain-specific angiogenesis inhibitor 1-associated protein 2-like protein 1	BAIAP2L1	Brain-specific angiogenesis inhibitor 1-associated protein 2-like protein 1 OS=Homo sapiens OX=9606 GN=BAIAP2L1 PE=1 SV=2	1	2	2	2	0	0	0	0	0	0	0	0	0	2	1	2	0	0	0	0	0	0	0	0	0	0	0	0	0	0	0	2	1	2	0	0	0	0	0	0	0	0	0	0	0	0	0	0	0	2	1	2	0	0	0	0	0	0	5.1	5.1	5.1	56.882	511	511	0.0024213	2.4335	0	0	0	0	0	0	0	0	0	5.1	2.2	5.1	0	0	0	0	0	0	13354000	0	0	0	0	0	0	0	0	0	5784500	1859100	5710100	0	0	0	0	0	0	0	0	0	0	0	0	0	0	0	0	0	3702400	0	0	0	0	0	0	0	0	0	0	0	0	0	0	0	1	0	1	0	0	0	0	0	0	2				2850	19908;29875	True;True	20093;30122	157563;157564;157565;234032;234033	236369;236370;236371;347821;347822	236371;347821
Q9UHR5	Q9UHR5	4	4	4	SAP30-binding protein	SAP30BP	SAP30-binding protein OS=Homo sapiens OX=9606 GN=SAP30BP PE=1 SV=1	1	4	4	4	0	1	4	1	1	2	0	2	1	0	0	0	0	0	0	0	0	0	0	1	4	1	1	2	0	2	1	0	0	0	0	0	0	0	0	0	0	1	4	1	1	2	0	2	1	0	0	0	0	0	0	0	0	0	18.5	18.5	18.5	33.87	308	308	0	10.544	0	3.9	18.5	3.9	3.9	7.5	0	7.5	3.9	0	0	0	0	0	0	0	0	0	85023000	0	3251000	32991000	6338300	6759400	12615000	0	12612000	10457000	0	0	0	0	0	0	0	0	0	0	0	11954000	0	0	11755000	0	8862300	0	0	0	0	0	0	0	0	0	0	0	1	5	1	1	3	0	2	1	0	0	0	0	0	0	0	0	0	14				2851	4414;5300;8305;27815	True;True;True;True	4448;5344;8372;28050	34872;41748;41749;41750;64800;217370;217371;217372;217373;217374;217375;217376	50181;60185;60186;60187;93089;93090;323477;323478;323479;323480;323481;323482;323483;323484	50181;60185;93089;323482
Q9UHX1	Q9UHX1	19	19	19	Poly(U)-binding-splicing factor PUF60	PUF60	Poly(U)-binding-splicing factor PUF60 OS=Homo sapiens OX=9606 GN=PUF60 PE=1 SV=1	1	19	19	19	12	13	14	14	14	16	15	17	14	10	8	11	7	5	9	5	4	5	12	13	14	14	14	16	15	17	14	10	8	11	7	5	9	5	4	5	12	13	14	14	14	16	15	17	14	10	8	11	7	5	9	5	4	5	53.5	53.5	53.5	59.875	559	559	0	269.76	36	32.6	44.5	43.6	41.1	47.6	44.7	47.9	44.5	31.1	21.8	34.5	20.8	20.2	28.6	15.6	15	20.2	5387500000	477070000	159850000	713640000	465710000	271960000	714930000	515190000	498430000	465540000	183960000	127400000	306820000	65012000	89757000	151970000	20323000	73309000	86593000	315900000	289660000	358810000	302030000	269990000	350370000	264740000	295700000	211530000	170400000	167770000	166400000	117310000	139970000	130010000	48476000	85067000	80351000	20	22	30	27	28	32	21	35	29	18	12	16	11	7	17	5	5	9	344				2852	1338;2300;3020;9631;10950;12614;12615;14749;19342;20189;20451;20541;21433;22947;23724;29038;29201;30609;30923	True;True;True;True;True;True;True;True;True;True;True;True;True;True;True;True;True;True;True	1345;2318;3042;9713;11039;12715;12716;14862;19522;20378;20641;20732;21628;23151;23935;29279;29442;30859;31175	10785;10786;10787;10788;10789;10790;10791;18443;18444;18445;18446;18447;18448;18449;18450;18451;18452;18453;18454;18455;18456;18457;18458;18459;18460;18461;18462;18463;18464;18465;18466;18467;18468;18469;18470;18471;24216;24217;24218;24219;24220;24221;24222;24223;24224;24225;24226;24227;75736;75737;75738;75739;75740;75741;75742;75743;75744;75745;75746;75747;75748;85636;99950;99951;99952;99953;99954;99955;99956;99957;99958;99959;99960;99961;99962;99963;99964;99965;99966;99967;99968;115872;115873;115874;115875;115876;115877;115878;115879;115880;115881;115882;115883;115884;115885;115886;115887;115888;153310;153311;153312;153313;153314;153315;153316;153317;153318;153319;153320;153321;153322;153323;153324;153325;153326;153327;159565;159566;159567;159568;159569;159570;159571;159572;159573;159574;159575;159576;159577;161468;161469;161470;161471;161472;161473;161474;161475;161476;161477;161478;161479;161480;161481;161482;161483;162204;162205;162206;162207;162208;162209;162210;162211;168460;168461;168462;168463;168464;168465;168466;168467;179568;179569;179570;185665;185666;185667;185668;185669;185670;185671;185672;185673;185674;185675;185676;185677;227443;227444;227445;227446;227447;227448;227449;227450;227451;227452;227453;227454;227455;227456;227457;227458;227459;227460;228612;228613;228614;239432;242024;242025;242026;242027;242028;242029;242030;242031;242032;242033;242034;242035;242036;242037;242038;242039;242040;242041;242042;242043;242044;242045;242046	15673;15674;15675;15676;15677;15678;15679;26486;26487;26488;26489;26490;26491;26492;26493;26494;26495;26496;26497;26498;26499;26500;26501;26502;26503;26504;26505;26506;26507;26508;26509;26510;26511;26512;26513;26514;26515;26516;26517;26518;26519;26520;26521;26522;26523;26524;26525;26526;34644;34645;34646;34647;34648;34649;34650;34651;34652;34653;34654;34655;34656;109921;109922;109923;109924;109925;109926;109927;109928;109929;109930;109931;109932;109933;109934;124999;147460;147461;147462;147463;147464;147465;147466;147467;147468;147469;147470;147471;147472;147473;147474;147475;147476;147477;147478;147479;147480;147481;147482;147483;147484;147485;170500;170501;170502;170503;170504;170505;170506;170507;170508;170509;170510;170511;170512;170513;170514;170515;170516;170517;170518;170519;170520;170521;170522;170523;170524;170525;170526;170527;170528;170529;230166;230167;230168;230169;230170;230171;230172;230173;230174;230175;230176;230177;230178;230179;230180;230181;230182;230183;230184;230185;230186;230187;230188;230189;230190;230191;230192;230193;230194;230195;230196;239371;239372;239373;239374;239375;239376;239377;239378;239379;239380;239381;239382;239383;239384;239385;241925;241926;241927;241928;241929;241930;241931;241932;241933;241934;241935;241936;241937;241938;241939;241940;241941;241942;241943;241944;243002;243003;243004;243005;243006;243007;243008;243009;243010;251552;251553;251554;251555;251556;251557;251558;251559;251560;251561;251562;251563;251564;251565;251566;251567;251568;251569;251570;251571;251572;251573;251574;251575;267757;267758;267759;276771;276772;276773;276774;276775;276776;276777;276778;276779;276780;276781;276782;276783;276784;276785;276786;276787;276788;338445;338446;338447;338448;338449;338450;338451;338452;338453;338454;338455;338456;338457;338458;338459;338460;338461;338462;338463;338464;338465;338466;338467;338468;338469;338470;338471;338472;338473;338474;338475;338476;338477;338478;338479;338480;338481;338482;338483;338484;338485;338486;338487;338488;338489;338490;338491;338492;338493;338494;338495;338496;338497;338498;338499;338500;338501;338502;338503;338504;338505;338506;340099;340100;340101;355590;359375;359376;359377;359378;359379;359380;359381;359382;359383;359384;359385;359386;359387;359388;359389;359390;359391;359392;359393;359394;359395;359396;359397;359398;359399;359400;359401;359402	15676;26497;34647;109932;124999;147462;147480;170509;230181;239379;241939;243006;251571;267757;276771;338467;340101;355590;359375
Q9UI10	Q9UI10	13	13	13	Translation initiation factor eIF-2B subunit delta	EIF2B4	Translation initiation factor eIF-2B subunit delta OS=Homo sapiens OX=9606 GN=EIF2B4 PE=1 SV=2	1	13	13	13	2	2	7	6	5	7	8	8	12	4	5	4	5	1	3	5	4	7	2	2	7	6	5	7	8	8	12	4	5	4	5	1	3	5	4	7	2	2	7	6	5	7	8	8	12	4	5	4	5	1	3	5	4	7	39.8	39.8	39.8	57.557	523	523	0	61.808	7.1	9	21.6	18.9	16.3	22.9	25	25.8	35.9	13.8	16.3	13.8	16.3	5	11.5	16.6	12.6	21.6	728410000	16039000	10324000	64424000	35168000	45076000	53044000	54260000	80011000	134760000	38494000	29693000	35511000	23914000	0	11684000	37385000	22370000	36256000	24339000	20430000	30947000	30621000	30020000	27996000	32246000	32229000	40710000	23351000	24150000	25908000	23462000	0	15907000	30253000	37844000	29452000	2	2	7	8	5	9	11	12	14	4	10	5	6	1	4	10	5	10	125				2853	2523;5704;7796;12469;14751;21065;22214;24307;29061;29538;30114;30282;30824	True;True;True;True;True;True;True;True;True;True;True;True;True	2542;5751;7857;12568;14864;21260;22413;24523;29302;29779;30362;30530;31076	20355;20356;20357;20358;20359;20360;20361;20362;20363;20364;20365;20366;44999;45000;45001;45002;45003;45004;45005;45006;45007;45008;45009;45010;45011;60761;60762;98716;115906;115907;115908;115909;115910;115911;166067;166068;166069;166070;166071;166072;166073;166074;166075;166076;166077;166078;166079;166080;166081;174444;174445;174446;174447;174448;190331;190332;190333;190334;190335;190336;190337;190338;190339;190340;190341;190342;190343;190344;190345;190346;190347;190348;227618;227619;227620;227621;227622;227623;227624;227625;227626;227627;227628;227629;227630;227631;227632;231342;235856;235857;236965;236966;236967;236968;241136	29283;29284;29285;29286;29287;29288;29289;29290;29291;29292;29293;29294;64922;64923;64924;64925;64926;64927;64928;64929;64930;64931;64932;64933;64934;87150;87151;145637;170547;170548;170549;170550;170551;170552;248427;248428;248429;248430;248431;248432;248433;248434;248435;248436;248437;248438;248439;248440;248441;248442;248443;248444;248445;248446;248447;248448;248449;248450;248451;248452;248453;248454;248455;248456;248457;248458;248459;260325;260326;260327;260328;260329;283589;283590;283591;283592;283593;283594;283595;283596;283597;283598;283599;283600;283601;283602;283603;283604;283605;283606;283607;283608;283609;283610;283611;283612;283613;283614;283615;283616;283617;283618;338707;338708;338709;338710;338711;338712;338713;338714;338715;338716;338717;338718;338719;338720;338721;338722;338723;338724;344002;350482;350483;352004;352005;352006;352007;358106	29289;64927;87151;145637;170548;248428;260329;283607;338715;344002;350482;352006;358106
Q9UI12	Q9UI12	7	7	7	V-type proton ATPase subunit H	ATP6V1H	V-type proton ATPase subunit H OS=Homo sapiens OX=9606 GN=ATP6V1H PE=1 SV=1	1	7	7	7	1	1	3	2	2	3	5	3	5	3	4	4	2	1	3	1	3	3	1	1	3	2	2	3	5	3	5	3	4	4	2	1	3	1	3	3	1	1	3	2	2	3	5	3	5	3	4	4	2	1	3	1	3	3	20.9	20.9	20.9	55.882	483	483	0	48.111	2.7	4.8	10.6	7	7.5	10.6	16.4	7.7	17.2	10.6	12.4	12.4	5.8	4.8	11.4	4.8	10.6	10.6	320050000	4610400	5583500	24579000	8547000	7126800	23834000	31404000	24011000	42985000	32099000	26334000	26606000	8488400	6166400	13935000	5435100	13093000	15215000	0	0	14593000	14556000	0	15101000	14444000	13721000	13571000	17210000	15383000	14794000	13693000	0	13529000	0	15912000	13098000	1	1	6	3	2	3	11	3	6	5	9	6	2	4	7	6	4	7	86				2854	7901;14653;15387;20422;20935;22575;31876	True;True;True;True;True;True;True	7963;14766;15501;20611;21127;22776;32130	61549;61550;61551;61552;61553;61554;61555;61556;61557;61558;61559;61560;115126;115127;115128;115129;121096;121097;121098;121099;121100;121101;121102;121103;121104;121105;121106;121107;121108;121109;161294;165085;165086;165087;165088;165089;165090;165091;165092;165093;165094;165095;165096;165097;165098;176828;249653;249654;249655	88357;88358;88359;88360;88361;88362;88363;88364;88365;88366;88367;88368;88369;88370;169454;169455;169456;169457;169458;178091;178092;178093;178094;178095;178096;178097;178098;178099;178100;178101;178102;178103;178104;178105;178106;178107;178108;178109;178110;178111;178112;178113;178114;178115;178116;178117;178118;178119;178120;178121;178122;178123;178124;178125;178126;178127;178128;178129;178130;178131;178132;178133;178134;178135;178136;178137;178138;241698;247095;247096;247097;247098;247099;247100;247101;247102;247103;247104;247105;247106;247107;247108;263929;371770;371771;371772	88360;169458;178128;241698;247102;263929;371770
Q9UI26	Q9UI26	5	5	5	Importin-11	IPO11	Importin-11 OS=Homo sapiens OX=9606 GN=IPO11 PE=1 SV=1	1	5	5	5	1	0	2	1	2	1	0	0	1	2	1	2	2	0	0	0	0	0	1	0	2	1	2	1	0	0	1	2	1	2	2	0	0	0	0	0	1	0	2	1	2	1	0	0	1	2	1	2	2	0	0	0	0	0	7.3	7.3	7.3	112.53	975	975	0	3.57	1.4	0	3.4	1.4	1.5	1.4	0	0	1.9	3.4	1.3	3.4	4.4	0	0	0	0	0	68972000	1963300	0	5710800	2472800	5598300	5265100	0	0	2358000	7043400	2485500	5823400	30252000	0	0	0	0	0	0	0	3293800	0	0	0	0	0	0	3723500	0	3796300	0	0	0	0	0	0	1	0	2	1	2	1	0	0	1	2	0	2	2	0	0	0	0	0	14				2855	1043;17489;17490;19501;29556	True;True;True;True;True	1048;17618;17619;19681;29797	8313;137568;137569;137570;137571;137572;137573;137574;137575;154467;231491;231492;231493;231494;231495	12095;202157;202158;202159;202160;202161;202162;202163;202164;231890;344196;344197;344198;344199;344200	12095;202162;202164;231890;344196
Q9UI36;Q96NX9	Q9UI36	3;1	3;1	3;1	Dachshund homolog 1	DACH1	Dachshund homolog 1 OS=Homo sapiens OX=9606 GN=DACH1 PE=1 SV=4	2	3	3	3	0	0	2	0	0	2	1	3	2	0	0	0	0	0	0	0	0	0	0	0	2	0	0	2	1	3	2	0	0	0	0	0	0	0	0	0	0	0	2	0	0	2	1	3	2	0	0	0	0	0	0	0	0	0	5.3	5.3	5.3	78.561	758	758;599	0	10.464	0	0	3.8	0	0	3.3	1.8	5.3	3.8	0	0	0	0	0	0	0	0	0	59649000	0	0	9724400	0	0	13633000	4428700	20478000	11385000	0	0	0	0	0	0	0	0	0	0	0	8476800	0	0	7072500	0	6299500	6316100	0	0	0	0	0	0	0	0	0	0	0	2	0	0	2	1	2	1	0	0	0	0	0	0	0	0	0	8				2856	8646;22161;29576	True;True;True	8716;22359;29817	67766;67767;174045;174046;174047;231633;231634;231635;231636;231637	97810;97811;259763;259764;259765;344413;344414;344415;344416;344417	97810;259763;344417
Q9UIA9	Q9UIA9	9	9	9	Exportin-7	XPO7	Exportin-7 OS=Homo sapiens OX=9606 GN=XPO7 PE=1 SV=3	1	9	9	9	1	2	1	2	3	1	4	2	5	4	3	1	1	0	1	1	1	1	1	2	1	2	3	1	4	2	5	4	3	1	1	0	1	1	1	1	1	2	1	2	3	1	4	2	5	4	3	1	1	0	1	1	1	1	11	11	11	123.91	1087	1087	0	44.362	1.3	2.7	1.3	3	4.1	1.3	4.6	2.8	5.9	5.2	4.1	1.4	1.3	0	1.3	1.3	1.3	1.3	187090000	4351200	7118800	6886900	7713500	18902000	6734800	10581000	23579000	34153000	26807000	14624000	3684200	4460100	0	3593500	5423600	4000600	4480700	0	0	0	0	13816000	0	10464000	12987000	11523000	11041000	10453000	0	0	0	0	0	0	0	1	3	1	3	3	1	4	2	5	4	3	1	1	0	1	1	1	1	36				2857	517;1850;9292;11422;16228;19633;20983;27154;27703	True;True;True;True;True;True;True;True;True	518;1862;9370;11513;16350;19815;21175;27384;27937	4096;4097;4098;4099;4100;4101;14882;14883;14884;14885;14886;14887;14888;14889;14890;14891;14892;14893;14894;14895;14896;14897;72944;72945;72946;72947;72948;90039;128002;155459;165343;212409;212410;216344	5845;5846;5847;5848;5849;5850;21450;21451;21452;21453;21454;21455;21456;21457;21458;21459;21460;21461;21462;21463;21464;21465;21466;21467;105437;105438;105439;105440;105441;132042;188079;233325;247434;316273;316274;321773	5848;21458;105437;132042;188079;233325;247434;316274;321773
Q9UIF8	Q9UIF8	2	2	2	Bromodomain adjacent to zinc finger domain protein 2B	BAZ2B	Bromodomain adjacent to zinc finger domain protein 2B OS=Homo sapiens OX=9606 GN=BAZ2B PE=1 SV=3	1	2	2	2	0	0	1	0	1	1	0	1	1	0	0	0	0	0	0	0	0	0	0	0	1	0	1	1	0	1	1	0	0	0	0	0	0	0	0	0	0	0	1	0	1	1	0	1	1	0	0	0	0	0	0	0	0	0	2.3	2.3	2.3	240.46	2168	2168	0	3.6938	0	0	1.5	0	1.5	0.8	0	0.8	1.5	0	0	0	0	0	0	0	0	0	23152000	0	0	6232300	0	2566000	3216000	0	3395400	7742600	0	0	0	0	0	0	0	0	0	0	0	0	0	0	0	0	1594300	0	0	0	0	0	0	0	0	0	0	0	0	1	0	1	1	0	1	1	0	0	0	0	0	0	0	0	0	5				2858	2754;12360	True;True	2774;12459	22118;22119;22120;97700;97701	31638;31639;31640;143982;143983	31639;143983
Q9UIF9	Q9UIF9	7	7	7	Bromodomain adjacent to zinc finger domain protein 2A	BAZ2A	Bromodomain adjacent to zinc finger domain protein 2A OS=Homo sapiens OX=9606 GN=BAZ2A PE=1 SV=4	1	7	7	7	0	0	0	1	1	1	2	3	5	0	0	0	0	0	0	0	0	1	0	0	0	1	1	1	2	3	5	0	0	0	0	0	0	0	0	1	0	0	0	1	1	1	2	3	5	0	0	0	0	0	0	0	0	1	7	7	7	211.2	1905	1905	0	49.742	0	0	0	0.8	0.8	0.8	2.7	2.9	5	0	0	0	0	0	0	0	0	0.8	86084000	0	0	0	3768300	5012100	6317000	13167000	18912000	31502000	0	0	0	0	0	0	0	0	7405800	0	0	0	0	0	0	11742000	10365000	8573400	0	0	0	0	0	0	0	0	0	0	0	0	1	1	1	3	3	5	0	0	0	0	0	0	0	0	1	15				2859	218;1684;3950;9060;14148;17712;23271	True;True;True;True;True;True;True	218;1696;3977;9135;14260;17850;23480	1653;1654;13538;31099;31100;31101;31102;31103;31104;71152;71153;111261;139327;182387	2374;2375;19570;44752;44753;44754;44755;44756;44757;44758;102824;102825;163879;204632;271989	2375;19570;44757;102825;163879;204632;271989
Q9UIG0	Q9UIG0	19	19	19	Tyrosine-protein kinase BAZ1B	BAZ1B	Tyrosine-protein kinase BAZ1B OS=Homo sapiens OX=9606 GN=BAZ1B PE=1 SV=2	1	19	19	19	1	1	5	6	4	5	8	6	17	1	2	0	0	0	1	0	0	0	1	1	5	6	4	5	8	6	17	1	2	0	0	0	1	0	0	0	1	1	5	6	4	5	8	6	17	1	2	0	0	0	1	0	0	0	17.7	17.7	17.7	170.9	1483	1483	0	88.993	1.1	1.1	5.8	6.4	5.1	5.7	7.7	5.6	16.3	0.7	3.1	0	0	0	1.1	0	0	0	425110000	2145800	3634200	24097000	25545000	16106000	21189000	42355000	53220000	216720000	3577300	14314000	0	0	0	2200900	0	0	0	0	0	18495000	26641000	16210000	16698000	29045000	20380000	65845000	0	18447000	0	0	0	0	0	0	0	1	1	6	9	4	5	11	9	19	1	3	0	0	0	1	0	0	0	70				2860	858;2095;6701;7428;8292;11275;13236;16312;16569;17100;21538;22437;22645;22656;22907;25670;26147;26297;31871	True;True;True;True;True;True;True;True;True;True;True;True;True;True;True;True;True;True;True	863;2113;6756;7487;8359;11365;13342;16435;16695;17227;21734;22638;22846;22857;23111;25892;26371;26522;32125	6828;6829;6830;6831;6832;6833;6834;16957;52347;52348;52349;52350;52351;52352;57970;57971;57972;57973;57974;64706;64707;88729;88730;88731;88732;104556;128657;130370;130371;130372;130373;130374;130375;130376;130377;130378;130379;130380;134299;169305;175961;177344;177345;177346;177347;177455;179324;179325;179326;179327;179328;179329;200886;204697;205852;205853;249643	9998;9999;10000;10001;10002;10003;10004;10005;10006;10007;10008;10009;10010;24438;75335;75336;75337;75338;75339;75340;83245;83246;83247;83248;83249;83250;92940;92941;130088;130089;130090;130091;130092;130093;130094;154140;188976;191337;191338;191339;191340;191341;191342;191343;191344;191345;191346;191347;197342;197343;252830;262520;264767;264768;264769;264770;264952;267425;267426;267427;267428;267429;267430;267431;267432;267433;298648;304560;306321;306322;371757	10010;24438;75340;83250;92941;130093;154140;188976;191343;197343;252830;262520;264768;264952;267430;298648;304560;306322;371757
Q9UIS9	Q9UIS9	1	1	1	Methyl-CpG-binding domain protein 1	MBD1	Methyl-CpG-binding domain protein 1 OS=Homo sapiens OX=9606 GN=MBD1 PE=1 SV=2	1	1	1	1	0	0	1	0	1	0	1	1	0	0	0	0	0	0	0	0	0	0	0	0	1	0	1	0	1	1	0	0	0	0	0	0	0	0	0	0	0	0	1	0	1	0	1	1	0	0	0	0	0	0	0	0	0	0	4.1	4.1	4.1	66.606	605	605	0	4.7708	0	0	4.1	0	4.1	0	4.1	4.1	0	0	0	0	0	0	0	0	0	0	7544900	0	0	2374200	0	1856700	0	1921600	1392400	0	0	0	0	0	0	0	0	0	0	0	0	0	0	0	0	0	653790	0	0	0	0	0	0	0	0	0	0	0	0	1	0	1	0	1	1	0	0	0	0	0	0	0	0	0	0	4				2861	13688	TRUE	13796	107599;107600;107601;107602	158367;158368;158369;158370	158367
Q9UIU6	Q9UIU6	2	2	2	Homeobox protein SIX4	SIX4	Homeobox protein SIX4 OS=Homo sapiens OX=9606 GN=SIX4 PE=1 SV=2	1	2	2	2	1	1	2	0	0	1	1	1	2	0	0	0	0	0	0	0	0	0	1	1	2	0	0	1	1	1	2	0	0	0	0	0	0	0	0	0	1	1	2	0	0	1	1	1	2	0	0	0	0	0	0	0	0	0	4.9	4.9	4.9	82.932	781	781	0	4.478	3.3	3.3	4.9	0	0	3.3	3.3	3.3	4.9	0	0	0	0	0	0	0	0	0	47538000	3836100	3431500	8352700	0	0	5280800	5069000	10445000	11122000	0	0	0	0	0	0	0	0	0	0	0	4914500	0	0	0	0	0	4517100	0	0	0	0	0	0	0	0	0	1	1	3	0	0	1	1	2	2	0	0	0	0	0	0	0	0	0	11				2862	7203;28857	True;True	7260;29098	56142;56143;226002;226003;226004;226005;226006;226007;226008	80574;80575;80576;336245;336246;336247;336248;336249;336250;336251;336252	80575;336247
Q9UJ83	Q9UJ83	7	7	7	2-hydroxyacyl-CoA lyase 1	HACL1	2-hydroxyacyl-CoA lyase 1 OS=Homo sapiens OX=9606 GN=HACL1 PE=1 SV=2	1	7	7	7	0	0	3	0	0	0	0	1	0	3	2	3	0	0	0	0	0	0	0	0	3	0	0	0	0	1	0	3	2	3	0	0	0	0	0	0	0	0	3	0	0	0	0	1	0	3	2	3	0	0	0	0	0	0	22.5	22.5	22.5	63.728	578	578	0	11.848	0	0	9.7	0	0	0	0	2.9	0	9.9	6.6	12.1	0	0	0	0	0	0	51099000	0	0	7199900	0	0	0	0	5141200	0	15246000	10091000	13422000	0	0	0	0	0	0	0	0	4897700	0	0	0	0	0	0	0	0	7961600	0	0	0	0	0	0	0	0	3	0	0	0	0	1	0	3	2	3	0	0	0	0	0	0	12				2863	7319;7421;9576;9629;17118;21334;24195	True;True;True;True;True;True;True	7376;7480;9658;9711;17245;21529;24411	57024;57025;57942;75235;75701;134454;134455;167922;167923;167924;189524;189525	81929;81930;83210;109059;109837;197541;197542;250883;250884;250885;282401;282402	81930;83210;109059;109837;197541;250885;282402
Q9UJA5	Q9UJA5	5	5	5	tRNA (adenine(58)-N(1))-methyltransferase non-catalytic subunit TRM6	TRMT6	tRNA (adenine(58)-N(1))-methyltransferase non-catalytic subunit TRM6 OS=Homo sapiens OX=9606 GN=TRMT6 PE=1 SV=1	1	5	5	5	2	1	3	3	3	3	3	2	2	0	0	0	1	0	0	0	0	0	2	1	3	3	3	3	3	2	2	0	0	0	1	0	0	0	0	0	2	1	3	3	3	3	3	2	2	0	0	0	1	0	0	0	0	0	18.5	18.5	18.5	55.799	497	497	0	15.622	6.4	2.6	11.9	9.1	9.1	10.1	9.1	6.2	6.2	0	0	0	2.6	0	0	0	0	0	91783000	4619700	2321500	16898000	10063000	9420300	19570000	8493400	8281100	10324000	0	0	0	1792200	0	0	0	0	0	8183200	0	8603600	7977300	6709400	7606800	5359500	4828100	5507000	0	0	0	0	0	0	0	0	0	2	1	3	3	3	3	4	3	2	0	0	0	1	0	0	0	0	0	25				2864	17701;17828;21609;23352;31341	True;True;True;True;True	17839;17975;21805;23561;31593	139251;140175;140176;140177;140178;140179;140180;140181;140182;169952;182884;182885;182886;182887;182888;182889;182890;182891;182892;245401;245402;245403;245404	204532;205821;205822;205823;205824;205825;205826;205827;205828;253827;272728;272729;272730;272731;272732;272733;272734;272735;272736;272737;272738;365664;365665;365666;365667	204532;205822;253827;272732;365664
Q9UJC3	Q9UJC3	17	17	17	Protein Hook homolog 1	HOOK1	Protein Hook homolog 1 OS=Homo sapiens OX=9606 GN=HOOK1 PE=1 SV=2	1	17	17	17	3	3	7	3	4	4	2	3	4	9	10	7	3	1	5	4	3	5	3	3	7	3	4	4	2	3	4	9	10	7	3	1	5	4	3	5	3	3	7	3	4	4	2	3	4	9	10	7	3	1	5	4	3	5	30.5	30.5	30.5	84.647	728	728	0	82.076	7.7	6.6	16.2	8.1	10.6	10	4.9	7.7	9.9	19.2	22	14.4	4.9	2.7	11.3	7.6	5.4	9.2	644020000	18931000	15555000	60486000	20154000	35994000	41059000	14888000	39977000	47433000	97792000	79103000	48614000	11022000	2597600	24993000	28039000	21506000	35876000	23591000	22885000	27883000	21007000	28844000	29087000	16662000	23377000	20335000	38887000	38448000	28862000	16004000	0	26645000	24175000	27841000	31026000	3	3	6	3	5	5	2	3	4	14	11	8	3	1	7	5	3	7	93				2865	1539;3569;4712;5442;11980;13304;14077;15916;15917;16178;16338;17248;18111;18640;21683;22043;23343	True;True;True;True;True;True;True;True;True;True;True;True;True;True;True;True;True	1551;3594;4754;5488;12078;13410;14189;16035;16036;16298;16462;17378;18269;18810;21880;22241;23552	12473;12474;12475;12476;12477;12478;12479;12480;28325;28326;28327;28328;28329;28330;28331;28332;28333;28334;28335;28336;28337;28338;37078;42911;42912;42913;42914;42915;42916;42917;42918;42919;42920;42921;42922;42923;42924;94872;105035;110693;110694;125625;125626;127607;127608;127609;127610;127611;128891;128892;128893;128894;128895;128896;128897;135648;135649;135650;135651;135652;135653;135654;135655;135656;135657;135658;135659;142275;147897;147898;170545;170546;170547;170548;170549;170550;170551;173189;173190;182810	18091;18092;18093;18094;18095;18096;18097;18098;40643;40644;40645;40646;40647;40648;40649;40650;40651;40652;40653;40654;40655;40656;53347;61996;61997;61998;61999;62000;62001;62002;62003;62004;62005;62006;62007;62008;62009;62010;62011;62012;62013;62014;62015;62016;62017;62018;62019;62020;139988;154899;163052;163053;184677;184678;187434;187435;187436;187437;187438;189348;189349;189350;189351;189352;189353;189354;189355;189356;199262;199263;199264;199265;199266;199267;199268;199269;199270;199271;199272;199273;199274;208743;221894;221895;254746;254747;254748;254749;254750;254751;254752;254753;258648;258649;272602	18097;40651;53347;61997;139988;154899;163052;184677;184678;187436;189354;199271;208743;221895;254747;258649;272602
Q9UJF2	Q9UJF2	2	2	2	Ras GTPase-activating protein nGAP	RASAL2	Ras GTPase-activating protein nGAP OS=Homo sapiens OX=9606 GN=RASAL2 PE=1 SV=2	1	2	2	2	0	0	0	0	0	0	0	2	0	1	1	1	0	0	0	1	1	1	0	0	0	0	0	0	0	2	0	1	1	1	0	0	0	1	1	1	0	0	0	0	0	0	0	2	0	1	1	1	0	0	0	1	1	1	2.3	2.3	2.3	128.56	1139	1139	0.0020826	2.4664	0	0	0	0	0	0	0	2.3	0	1.1	1.1	1.1	0	0	0	1.1	1.1	1.1	21344000	0	0	0	0	0	0	0	4291400	0	4508000	2808400	2556600	0	0	0	2512500	2517100	2149400	0	0	0	0	0	0	0	0	0	0	0	0	0	0	0	0	0	2164700	0	0	0	0	0	0	0	2	0	0	1	1	0	0	0	1	1	1	7				2866	6226;24283	True;True	6277;24499	48727;190150;190151;190152;190153;190154;190155;190156	70168;283313;283314;283315;283316;283317;283318;283319	70168;283316
Q9UJM3	Q9UJM3	2	2	2	ERBB receptor feedback inhibitor 1	ERRFI1	ERBB receptor feedback inhibitor 1 OS=Homo sapiens OX=9606 GN=ERRFI1 PE=1 SV=1	1	2	2	2	1	0	0	0	0	0	1	1	0	2	1	0	0	0	0	0	0	0	1	0	0	0	0	0	1	1	0	2	1	0	0	0	0	0	0	0	1	0	0	0	0	0	1	1	0	2	1	0	0	0	0	0	0	0	9.1	9.1	9.1	50.559	462	462	0.0054219	2.1352	3	0	0	0	0	0	3	3	0	9.1	3	0	0	0	0	0	0	0	33916000	2789800	0	0	0	0	0	5315900	5111700	0	17186000	3512000	0	0	0	0	0	0	0	0	0	0	0	0	0	0	0	0	9128000	0	0	0	0	0	0	0	0	1	0	0	0	0	0	1	2	0	3	1	0	0	0	0	0	0	0	8				2867	19682;25116	True;True	19865;25335	155798;155799;155800;155801;155802;196180	233833;233834;233835;233836;233837;233838;233839;291995	233838;291995
Q9UJS0	Q9UJS0	19	19	15	Calcium-binding mitochondrial carrier protein Aralar2	SLC25A13	Calcium-binding mitochondrial carrier protein Aralar2 OS=Homo sapiens OX=9606 GN=SLC25A13 PE=1 SV=2	1	19	19	15	9	8	11	11	10	11	12	12	12	13	15	12	9	5	9	12	9	8	9	8	11	11	10	11	12	12	12	13	15	12	9	5	9	12	9	8	7	7	9	9	8	10	10	10	10	10	12	10	8	5	7	9	8	6	41.8	41.8	35.3	74.175	675	675	0	212.62	21	20.1	27.6	25.5	22.4	28.6	29	28	29.8	30.5	35	28.6	23.9	16	22.4	27.4	22.1	19.6	2149800000	66284000	64606000	139830000	101120000	70961000	143910000	157470000	215370000	216680000	176610000	165130000	155790000	91495000	36791000	66796000	143880000	73023000	64103000	106890000	92110000	79905000	85928000	86928000	80790000	89266000	88106000	77320000	84420000	88767000	87900000	87356000	68392000	70866000	89513000	87531000	76482000	13	11	14	16	16	17	18	17	20	19	24	17	13	5	9	17	10	9	265				2868	1097;2411;2428;4770;6836;6841;8698;10488;11721;13811;16413;17048;18344;18842;25155;25373;30393;31376;31786	True;True;True;True;True;True;True;True;True;True;True;True;True;True;True;True;True;True;True	1103;2430;2447;4812;6892;6897;8768;10573;11819;13920;16538;17175;18507;19014;25374;25592;30642;31628;32039	8787;8788;8789;8790;8791;8792;19414;19415;19416;19417;19418;19419;19420;19421;19422;19423;19424;19425;19426;19427;19428;19429;19514;19515;19516;19517;19518;19519;19520;37559;53444;53445;53446;53447;53448;53449;53450;53451;53452;53453;53454;53455;53456;53457;53458;53459;53460;53461;53462;53489;53490;53491;53492;53493;53494;53495;53496;68158;68159;68160;68161;68162;68163;68164;68165;68166;81985;81986;81987;81988;81989;81990;81991;81992;81993;81994;81995;81996;81997;81998;81999;82000;82001;82002;82003;82004;82005;82006;82007;82008;82009;82010;82011;82012;92514;92515;92516;92517;92518;92519;92520;92521;108680;108681;108682;108683;108684;108685;108686;108687;108688;108689;108690;108691;108692;108693;108694;108695;129331;129332;129333;129334;129335;129336;129337;129338;129339;129340;129341;129342;129343;129344;134024;134025;134026;134027;143943;143944;143945;143946;143947;143948;149486;149487;149488;149489;149490;149491;149492;149493;149494;149495;149496;149497;149498;149499;149500;149501;149502;196441;196442;196443;196444;196445;196446;196447;196448;196449;196450;196451;196452;196453;196454;196455;196456;196457;196458;196459;196460;196461;196462;196463;196464;196465;196466;196467;196468;196469;196470;198260;237725;245716;245717;245718;245719;245720;245721;245722;245723;245724;248990;248991;248992;248993;248994;248995;248996;248997;248998;248999;249000;249001;249002;249003;249004;249005;249006;249007	12739;12740;12741;12742;12743;12744;12745;12746;12747;12748;27919;27920;27921;27922;27923;27924;27925;27926;27927;27928;27929;27930;27931;27932;27933;27934;28048;28049;28050;28051;28052;28053;28054;28055;28056;28057;54022;76854;76855;76856;76857;76858;76859;76860;76861;76862;76863;76864;76865;76866;76867;76868;76869;76870;76871;76872;76905;76906;76907;76908;76909;76910;76911;76912;76913;98336;98337;98338;98339;98340;98341;98342;98343;98344;98345;98346;98347;98348;98349;98350;98351;119828;119829;119830;119831;119832;119833;119834;119835;119836;119837;119838;119839;119840;119841;119842;119843;119844;119845;119846;119847;119848;119849;119850;119851;119852;119853;119854;119855;119856;119857;119858;119859;119860;119861;135685;135686;135687;135688;135689;135690;135691;135692;159987;159988;159989;159990;159991;159992;159993;159994;159995;159996;159997;159998;159999;160000;160001;160002;160003;160004;160005;160006;160007;160008;160009;160010;189918;189919;189920;189921;189922;189923;189924;189925;189926;189927;189928;189929;189930;189931;189932;196930;196931;196932;196933;210988;210989;210990;210991;210992;210993;224353;224354;224355;224356;224357;224358;224359;224360;224361;224362;224363;224364;224365;224366;224367;224368;224369;224370;224371;224372;224373;224374;224375;224376;224377;224378;224379;224380;224381;224382;292319;292320;292321;292322;292323;292324;292325;292326;292327;292328;292329;292330;292331;292332;292333;292334;292335;292336;292337;292338;292339;292340;292341;292342;292343;292344;292345;292346;292347;292348;292349;294777;353020;366168;366169;366170;366171;366172;366173;366174;366175;366176;370805;370806;370807;370808;370809;370810;370811;370812;370813;370814;370815;370816;370817;370818;370819;370820;370821;370822;370823;370824;370825;370826;370827	12745;27924;28051;54022;76865;76907;98346;119848;135688;159998;189921;196932;210993;224365;292320;294777;353020;366171;370812
Q9UJU6	Q9UJU6	14	14	14	Drebrin-like protein	DBNL	Drebrin-like protein OS=Homo sapiens OX=9606 GN=DBNL PE=1 SV=1	1	14	14	14	10	7	9	7	8	10	8	9	8	9	9	7	5	2	7	6	4	7	10	7	9	7	8	10	8	9	8	9	9	7	5	2	7	6	4	7	10	7	9	7	8	10	8	9	8	9	9	7	5	2	7	6	4	7	46.3	46.3	46.3	48.207	430	430	0	175.22	31.6	23.3	28.8	25.8	24.2	30.5	29.1	30.5	28.8	34	29.3	23.3	18.6	9.1	26.5	21.6	14.9	23.3	1546500000	78981000	36708000	132840000	77931000	104820000	141700000	64121000	134390000	117830000	195010000	103070000	90238000	42458000	18664000	80882000	47831000	31510000	47469000	62803000	52731000	69395000	59466000	66805000	69331000	46729000	49312000	39667000	80386000	67777000	69823000	59558000	51584000	73091000	51931000	54824000	56691000	12	10	13	8	10	13	12	9	9	12	12	9	8	2	8	7	7	7	168				2869	647;1940;7327;7664;7777;9637;18857;20961;24687;28039;28220;29820;30798;31960	True;True;True;True;True;True;True;True;True;True;True;True;True;True	651;1956;7384;7725;7838;9719;19029;21153;24905;28276;28458;30066;31049;32215	5107;5108;5109;5110;5111;5112;5113;5114;5115;5116;5117;5118;5119;15699;15700;15701;15702;15703;15704;15705;15706;15707;15708;15709;15710;15711;15712;15713;15714;15715;57097;57098;57099;57100;57101;57102;57103;57104;57105;57106;57107;57108;57109;57110;57111;59696;59697;59698;59699;59700;59701;59702;59703;59704;59705;59706;59707;59708;59709;59710;59711;59712;59713;60560;75792;75793;75794;75795;75796;75797;75798;149591;149592;149593;149594;149595;149596;149597;149598;149599;149600;149601;149602;149603;149604;149605;149606;165226;165227;192899;192900;192901;192902;192903;219250;219251;219252;219253;219254;219255;219256;219257;219258;219259;220679;220680;220681;233640;233641;233642;233643;240911;240912;240913;240914;240915;240916;240917;240918;240919;240920;240921;240922;240923;240924;240925;240926;240927;240928;250231;250232;250233;250234	7340;7341;7342;7343;7344;7345;7346;7347;7348;7349;7350;7351;7352;7353;7354;22720;22721;22722;22723;22724;22725;22726;22727;22728;22729;22730;22731;22732;22733;22734;22735;22736;22737;22738;22739;82020;82021;82022;82023;82024;82025;82026;82027;82028;82029;82030;82031;82032;82033;82034;82035;85643;85644;85645;85646;85647;85648;85649;85650;85651;85652;85653;85654;85655;85656;85657;85658;85659;85660;85661;85662;85663;85664;85665;85666;85667;85668;85669;85670;85671;85672;85673;85674;85675;85676;85677;85678;85679;85680;85681;85682;86844;110000;110001;110002;110003;110004;110005;110006;110007;110008;224493;224494;224495;224496;224497;224498;224499;224500;224501;224502;224503;224504;224505;224506;224507;224508;224509;247275;247276;287337;287338;287339;287340;287341;326365;326366;326367;326368;326369;326370;326371;326372;326373;326374;328477;328478;328479;347238;347239;347240;347241;357795;357796;357797;357798;357799;357800;357801;357802;357803;357804;357805;357806;357807;357808;357809;357810;357811;357812;357813;357814;357815;357816;372631;372632;372633;372634	7343;22724;82030;85651;86844;110003;224498;247275;287337;326371;328477;347238;357807;372633
Q9UJV9	Q9UJV9	4	4	4	Probable ATP-dependent RNA helicase DDX41	DDX41	Probable ATP-dependent RNA helicase DDX41 OS=Homo sapiens OX=9606 GN=DDX41 PE=1 SV=2	1	4	4	4	0	0	3	0	0	1	1	1	1	0	0	0	0	0	0	0	0	0	0	0	3	0	0	1	1	1	1	0	0	0	0	0	0	0	0	0	0	0	3	0	0	1	1	1	1	0	0	0	0	0	0	0	0	0	10.8	10.8	10.8	69.837	622	622	0	4.4091	0	0	9	0	0	3.2	3.2	3.2	1.8	0	0	0	0	0	0	0	0	0	104340000	0	0	36772000	0	0	25926000	19748000	17859000	4036800	0	0	0	0	0	0	0	0	0	0	0	21229000	0	0	0	0	0	0	0	0	0	0	0	0	0	0	0	0	0	3	0	0	1	1	1	1	0	0	0	0	0	0	0	0	0	7				2870	943;8597;15582;27279	True;True;True;True	948;8667;15697;27509	7490;7491;7492;7493;67369;122816;213349	10978;10979;10980;10981;97203;180653;317516	10981;97203;180653;317516
Q9UJW0	Q9UJW0	11	11	11	Dynactin subunit 4	DCTN4	Dynactin subunit 4 OS=Homo sapiens OX=9606 GN=DCTN4 PE=1 SV=1	1	11	11	11	3	5	9	5	6	5	4	6	5	4	3	3	0	1	3	2	1	1	3	5	9	5	6	5	4	6	5	4	3	3	0	1	3	2	1	1	3	5	9	5	6	5	4	6	5	4	3	3	0	1	3	2	1	1	41.5	41.5	41.5	52.337	460	460	0	141.12	13.7	18.9	34.8	21.7	25.4	19.6	15	24.8	21.7	16.3	13	13	0	7.2	13	7.4	3.7	3.7	697960000	29287000	26668000	98914000	54936000	71643000	63752000	34871000	105360000	68140000	45098000	18344000	27750000	0	9824700	20452000	12880000	3663500	6373400	28235000	32084000	45381000	38784000	40796000	35248000	31270000	37507000	28301000	25210000	17836000	23571000	0	0	32301000	18385000	0	0	11	6	12	11	14	13	7	12	12	7	4	6	0	2	3	1	1	1	123				2871	2083;2761;3167;3678;10817;11922;15603;23999;25520;29745;30525	True;True;True;True;True;True;True;True;True;True;True	2101;2781;3191;3704;10904;12020;15718;24211;25741;29988;30775	16846;16847;16848;16849;16850;16851;16852;16853;16854;16855;16856;16857;22165;22166;25402;29111;84677;84678;84679;84680;84681;84682;84683;84684;84685;84686;84687;84688;84689;84690;84691;84692;84693;84694;84695;84696;84697;94450;94451;94452;94453;94454;94455;94456;94457;122992;122993;122994;122995;122996;122997;122998;122999;123000;123001;123002;123003;123004;123005;123006;187881;187882;187883;187884;187885;199620;199621;199622;199623;199624;199625;199626;199627;199628;233041;233042;238677;238678	24266;24267;24268;24269;24270;24271;24272;24273;24274;24275;24276;24277;24278;24279;24280;31702;31703;31704;31705;36489;41794;123632;123633;123634;123635;123636;123637;123638;123639;123640;123641;123642;123643;123644;123645;123646;123647;123648;123649;123650;123651;123652;123653;123654;123655;123656;123657;123658;123659;123660;123661;123662;123663;123664;123665;123666;123667;123668;123669;123670;123671;123672;123673;123674;123675;123676;123677;123678;123679;123680;139404;139405;139406;139407;139408;139409;139410;139411;139412;139413;139414;139415;139416;139417;139418;180891;180892;180893;180894;180895;180896;180897;180898;180899;180900;180901;180902;180903;180904;180905;180906;279911;279912;279913;279914;279915;296863;296864;296865;296866;296867;296868;296869;296870;296871;296872;296873;296874;296875;296876;296877;296878;346481;346482;354498;354499	24270;31703;36489;41794;123641;139407;180902;279913;296875;346481;354498
Q9UJX2	Q9UJX2	5	5	5	Cell division cycle protein 23 homolog	CDC23	Cell division cycle protein 23 homolog OS=Homo sapiens OX=9606 GN=CDC23 PE=1 SV=3	1	5	5	5	1	0	2	1	3	2	1	4	0	2	2	1	2	0	0	0	0	0	1	0	2	1	3	2	1	4	0	2	2	1	2	0	0	0	0	0	1	0	2	1	3	2	1	4	0	2	2	1	2	0	0	0	0	0	13.1	13.1	13.1	68.833	597	597	0	15.184	1.7	0	6.5	1.7	6.5	6.5	1.7	9.4	0	5.4	5.4	1.7	4.5	0	0	0	0	0	94351000	3331100	0	10954000	3474500	12871000	12873000	3863700	21873000	0	8005300	6733600	6738500	3634700	0	0	0	0	0	0	0	7905800	0	8665200	9491400	0	7443000	0	0	0	0	0	0	0	0	0	0	1	0	2	1	3	2	1	5	0	2	2	1	2	0	0	0	0	0	22				2872	14882;19480;19481;19807;31660	True;True;True;True;True	14995;19660;19661;19992;31913	116909;116910;154331;154332;154333;154334;154335;154336;156734;156735;156736;156737;156738;156739;156740;156741;156742;156743;156744;247981;247982	171948;171949;231659;231660;231661;231662;231663;231664;231665;235181;235182;235183;235184;235185;235186;235187;235188;235189;235190;235191;369447;369448	171948;231660;231664;235185;369448
Q9UJX3	Q9UJX3	6	6	6	Anaphase-promoting complex subunit 7	ANAPC7	Anaphase-promoting complex subunit 7 OS=Homo sapiens OX=9606 GN=ANAPC7 PE=1 SV=4	1	6	6	6	0	0	4	1	1	2	1	2	4	5	4	2	1	0	2	2	1	0	0	0	4	1	1	2	1	2	4	5	4	2	1	0	2	2	1	0	0	0	4	1	1	2	1	2	4	5	4	2	1	0	2	2	1	0	17.4	17.4	17.4	66.855	599	599	0	14.714	0	0	13.7	4	4	7.7	2.2	6.2	12	15.9	12	7.7	4	0	5.2	6.2	4	0	174160000	0	0	21808000	7801800	7337900	9615600	3157900	14121000	24582000	24772000	18588000	12500000	3410400	0	3681400	12762000	10021000	0	0	0	11739000	0	0	8322100	0	8793400	6962800	9998700	11764000	12041000	0	0	0	0	0	0	0	0	3	1	1	3	0	2	3	5	3	2	1	0	2	1	1	0	28				2873	6704;13686;15670;18528;30012;30172	True;True;True;True;True;True	6759;13794;15785;18696;30260;30420	52362;52363;52364;52365;107579;107580;123634;123635;123636;123637;123638;123639;123640;147014;147015;147016;147017;147018;147019;235073;236290;236291;236292;236293;236294;236295;236296;236297;236298;236299;236300;236301	75350;75351;75352;75353;158316;158317;181824;181825;181826;181827;181828;181829;181830;181831;220510;220511;220512;220513;220514;220515;349366;351135;351136;351137;351138;351139;351140;351141;351142;351143;351144;351145;351146	75351;158317;181827;220513;349366;351135
Q9UJX4	Q9UJX4	3	3	3	Anaphase-promoting complex subunit 5	ANAPC5	Anaphase-promoting complex subunit 5 OS=Homo sapiens OX=9606 GN=ANAPC5 PE=1 SV=2	1	3	3	3	0	0	2	0	0	1	0	0	0	1	0	1	0	0	0	0	1	1	0	0	2	0	0	1	0	0	0	1	0	1	0	0	0	0	1	1	0	0	2	0	0	1	0	0	0	1	0	1	0	0	0	0	1	1	6.2	6.2	6.2	85.076	755	755	0	4.3296	0	0	4	0	0	2.3	0	0	0	2.4	0	2.4	0	0	0	0	2.3	2.3	24756000	0	0	5586600	0	0	3768800	0	0	0	4327300	0	4085700	0	0	0	0	3577700	3409700	0	0	3225100	0	0	0	0	0	0	0	0	0	0	0	0	0	0	0	0	0	2	0	0	1	0	0	0	1	0	1	0	0	0	0	1	1	7				2874	7268;10547;30010	True;True;True	7325;10632;30258	56638;56639;56640;82531;235066;235067;235068	81318;81319;81320;81321;120626;349356;349357;349358	81319;120626;349356
Q9UJY4	Q9UJY4	5	5	5	ADP-ribosylation factor-binding protein GGA2	GGA2	ADP-ribosylation factor-binding protein GGA2 OS=Homo sapiens OX=9606 GN=GGA2 PE=1 SV=3	1	5	5	5	0	0	2	1	0	1	0	2	0	5	2	2	1	0	1	1	1	1	0	0	2	1	0	1	0	2	0	5	2	2	1	0	1	1	1	1	0	0	2	1	0	1	0	2	0	5	2	2	1	0	1	1	1	1	13.1	13.1	13.1	67.15	613	613	0	80.509	0	0	6.5	2.9	0	2.9	0	6.7	0	13.1	6.7	4.6	5.1	0	1.6	2.9	5.1	5.1	580610000	0	0	78337000	0	0	5144700	0	72967000	0	149800000	66541000	28029000	133300000	0	2345800	0	25161000	18988000	0	0	39329000	0	0	0	0	25124000	0	82496000	59194000	0	0	0	0	0	0	0	0	0	2	1	0	2	0	2	0	5	2	3	1	0	1	1	1	1	22				2875	346;22331;22603;29617;30561	True;True;True;True;True	346;22531;22804;29859;30811	2790;2791;2792;2793;2794;2795;2796;175184;175185;175186;175187;175188;177038;177039;232010;232011;232012;232013;232014;238984	3978;3979;3980;3981;3982;3983;3984;261330;261331;261332;261333;261334;261335;261336;264246;264247;344995;344996;344997;344998;344999;354988	3978;261333;264246;344997;354988
Q9UJY5	Q9UJY5	7	7	7	ADP-ribosylation factor-binding protein GGA1	GGA1	ADP-ribosylation factor-binding protein GGA1 OS=Homo sapiens OX=9606 GN=GGA1 PE=1 SV=1	1	7	7	7	1	0	2	1	1	1	1	3	2	4	2	3	0	1	2	3	1	0	1	0	2	1	1	1	1	3	2	4	2	3	0	1	2	3	1	0	1	0	2	1	1	1	1	3	2	4	2	3	0	1	2	3	1	0	22.5	22.5	22.5	70.383	639	639	0	113.82	2.7	0	4.7	2.7	2.7	2.3	2.7	7.4	4.4	12.1	5.3	9.5	0	3.3	5.3	7.4	3.3	0	426850000	25647000	0	53833000	27562000	37649000	3143000	31349000	17609000	24261000	68257000	12673000	25103000	0	41835000	6769600	18119000	33043000	0	0	0	0	0	0	0	0	11323000	11447000	13086000	18970000	17084000	0	0	13986000	15591000	0	0	1	0	1	1	1	1	1	3	3	8	4	3	0	1	2	3	2	0	35				2876	11420;11948;13754;15680;22594;23024;26942	True;True;True;True;True;True;True	11511;12046;13862;15795;22795;23231;27169	90019;90020;90021;90022;90023;94649;94650;108147;123723;176975;176976;176977;176978;176979;176980;176981;176982;180211;180212;180213;180214;180215;180216;210869;210870;210871;210872;210873;210874;210875	131997;131998;131999;132000;132001;139677;139678;139679;159176;181953;264156;264157;264158;264159;264160;264161;264162;264163;268717;268718;268719;268720;268721;268722;268723;268724;268725;268726;313974;313975;313976;313977;313978;313979;313980;313981	131998;139677;159176;181953;264161;268722;313977
Q9UK59	Q9UK59	3	3	3	Lariat debranching enzyme	DBR1	Lariat debranching enzyme OS=Homo sapiens OX=9606 GN=DBR1 PE=1 SV=2	1	3	3	3	1	2	2	1	3	1	1	2	2	0	1	0	0	0	0	1	1	0	1	2	2	1	3	1	1	2	2	0	1	0	0	0	0	1	1	0	1	2	2	1	3	1	1	2	2	0	1	0	0	0	0	1	1	0	9.7	9.7	9.7	61.554	544	544	0	7.6173	3.5	7.7	5.5	3.5	9.7	3.5	2	5.5	5.5	0	2	0	0	0	0	2	2	0	71717000	2269800	6841800	5804800	3371500	12946000	4002600	4327700	10412000	11674000	0	1943300	0	0	0	0	5154000	2969400	0	0	7599100	0	0	7275100	0	0	6253500	6279000	0	0	0	0	0	0	0	0	0	1	2	2	1	3	1	1	2	2	0	1	0	0	0	0	1	1	0	18				2877	2640;21984;28340	True;True;True	2659;22182;28579	21231;21232;21233;21234;21235;21236;21237;21238;172823;172824;172825;172826;172827;172828;172829;172830;221602;221603	30405;30406;30407;30408;30409;30410;30411;30412;258132;258133;258134;258135;258136;258137;258138;258139;329790;329791	30407;258136;329791
Q9UK61	Q9UK61	27	27	27	Protein FAM208A	FAM208A	Protein TASOR OS=Homo sapiens OX=9606 GN=FAM208A PE=1 SV=3	1	27	27	27	2	2	3	5	6	7	8	12	17	1	1	1	0	0	0	0	0	0	2	2	3	5	6	7	8	12	17	1	1	1	0	0	0	0	0	0	2	2	3	5	6	7	8	12	17	1	1	1	0	0	0	0	0	0	19.6	19.6	19.6	189.03	1670	1670	0	76.769	2.1	2	2.4	4.7	4.4	5.4	5.2	7.9	11.9	0.5	0.5	0.5	0	0	0	0	0	0	396360000	8815700	7837100	22785000	21986000	37328000	57579000	39348000	87533000	104360000	4400600	2275400	2113500	0	0	0	0	0	0	0	27776000	16147000	21273000	26527000	29568000	29533000	28282000	33177000	0	0	0	0	0	0	0	0	0	2	2	3	5	6	8	9	15	18	1	1	1	0	0	0	0	0	0	71				2878	439;1146;1585;1598;1599;1807;4867;5186;5187;5634;6256;10327;10499;14109;14164;14484;15267;16153;18545;21205;24471;25585;27578;27932;29484;31997;32102	True;True;True;True;True;True;True;True;True;True;True;True;True;True;True;True;True;True;True;True;True;True;True;True;True;True;True	440;1152;1597;1610;1611;1819;4909;5229;5230;5681;6307;10411;10584;14221;14276;14596;15381;16273;18714;21400;24689;25807;27810;28167;29725;32252;32359	3490;9161;12821;12935;12936;12937;12938;12939;12940;12941;12942;12943;12944;14478;14479;14480;14481;38317;40885;40886;40887;44385;44386;44387;44388;48900;80750;80751;82131;110943;111377;113652;120089;127353;127354;127355;127356;127357;127358;127359;127360;127361;127362;127363;127364;147152;166954;166955;166956;191512;200142;200143;215478;218342;218343;218344;218345;230924;250488;250489;251296;251297;251298;251299;251300	4969;13251;18603;18747;18748;18749;18750;18751;18752;18753;18754;18755;18756;18757;20880;20881;20882;20883;20884;55128;58996;58997;58998;64094;64095;64096;64097;70390;117692;117693;117694;120025;163368;164028;167195;176635;187089;187090;187091;187092;187093;187094;187095;187096;187097;187098;187099;187100;220747;220748;249610;249611;249612;249613;285266;297580;297581;320513;320514;320515;324928;324929;324930;324931;324932;343390;372980;372981;374168;374169;374170;374171;374172	4969;13251;18603;18749;18755;20884;55128;58997;58998;64096;70390;117693;120025;163368;164028;167195;176635;187093;220748;249611;285266;297580;320515;324931;343390;372981;374170
Q9UK76	Q9UK76	7	7	7	Hematological and neurological expressed 1 protein;Hematological and neurological expressed 1 protein, N-terminally processed	HN1	Jupiter microtubule associated homolog 1 OS=Homo sapiens OX=9606 GN=JPT1 PE=1 SV=3	1	7	7	7	5	3	7	3	5	6	5	6	5	4	4	4	4	1	4	2	3	3	5	3	7	3	5	6	5	6	5	4	4	4	4	1	4	2	3	3	5	3	7	3	5	6	5	6	5	4	4	4	4	1	4	2	3	3	47.4	47.4	47.4	16.014	154	154	0	198.4	46.8	37.7	47.4	30.5	46.1	46.8	46.8	46.8	46.8	30.5	30.5	30.5	30.5	9.1	30.5	16.2	18.8	18.8	3262200000	196840000	140820000	275510000	110010000	170810000	392230000	242820000	630410000	441120000	133330000	98909000	134790000	85980000	7165700	75693000	36866000	31123000	57768000	130520000	146390000	160520000	133380000	121190000	145760000	93457000	166800000	110030000	126890000	109240000	125620000	119540000	0	121220000	86796000	106390000	119690000	11	7	14	6	9	18	11	17	13	7	10	9	7	1	5	2	4	4	155				2879	17528;25048;25049;27808;27809;29642;29643	True;True;True;True;True;True;True	17661;25267;25268;28043;28044;29885;29886	137891;137892;137893;137894;137895;137896;137897;137898;137899;137900;137901;137902;137903;137904;137905;137906;137907;137908;137909;137910;137911;195581;195582;195583;195584;195585;195586;195587;195588;195589;195590;195591;195592;195593;195594;195595;195596;195597;195598;195599;195600;195601;195602;195603;195604;195605;195606;195607;195608;195609;217322;217323;217324;217325;217326;217327;217328;217329;217330;217331;217332;217333;217334;217335;217336;217337;217338;217339;217340;217341;217342;217343;217344;217345;217346;217347;217348;217349;217350;217351;217352;232242;232243;232244;232245;232246;232247;232248;232249;232250;232251;232252;232253	202595;202596;202597;202598;202599;202600;202601;202602;202603;202604;202605;202606;202607;202608;202609;202610;202611;202612;202613;202614;202615;202616;202617;202618;202619;202620;202621;202622;202623;202624;202625;202626;202627;202628;202629;202630;291111;291112;291113;291114;291115;291116;291117;291118;291119;291120;291121;291122;291123;291124;291125;291126;291127;291128;291129;291130;291131;291132;291133;291134;291135;291136;291137;291138;291139;291140;291141;291142;291143;291144;291145;291146;291147;291148;291149;291150;291151;291152;291153;291154;291155;291156;291157;291158;291159;291160;291161;291162;291163;323424;323425;323426;323427;323428;323429;323430;323431;323432;323433;323434;323435;323436;323437;323438;323439;323440;323441;323442;323443;323444;323445;323446;323447;323448;323449;323450;323451;323452;323453;323454;323455;323456;323457;323458;323459;345347;345348;345349;345350;345351;345352;345353;345354;345355;345356;345357;345358;345359;345360;345361;345362;345363;345364;345365;345366;345367;345368;345369;345370;345371;345372;345373;345374;345375;345376;345377	202614;291122;291163;323433;323450;345352;345371
Q9UK97	Q9UK97	1	1	1	F-box only protein 9	FBXO9	F-box only protein 9 OS=Homo sapiens OX=9606 GN=FBXO9 PE=1 SV=1	1	1	1	1	0	0	0	0	0	0	0	0	0	1	1	0	1	0	0	0	0	0	0	0	0	0	0	0	0	0	0	1	1	0	1	0	0	0	0	0	0	0	0	0	0	0	0	0	0	1	1	0	1	0	0	0	0	0	4.9	4.9	4.9	52.329	447	447	0	6.3255	0	0	0	0	0	0	0	0	0	4.9	4.9	0	4.9	0	0	0	0	0	22760000	0	0	0	0	0	0	0	0	0	9951000	6582100	0	6226500	0	0	0	0	0	0	0	0	0	0	0	0	0	0	0	0	0	6051100	0	0	0	0	0	0	0	0	0	0	0	0	0	0	1	1	0	1	0	0	0	0	0	3				2880	2318	TRUE	2337	18620;18621;18622	26721;26722;26723	26721
Q9UKA4	Q9UKA4	14	14	14	A-kinase anchor protein 11	AKAP11	A-kinase anchor protein 11 OS=Homo sapiens OX=9606 GN=AKAP11 PE=1 SV=1	1	14	14	14	0	2	7	3	0	6	1	5	5	1	0	1	0	0	0	0	0	0	0	2	7	3	0	6	1	5	5	1	0	1	0	0	0	0	0	0	0	2	7	3	0	6	1	5	5	1	0	1	0	0	0	0	0	0	15.1	15.1	15.1	210.51	1901	1901	0	28.821	0	3.1	8.4	2.9	0	4.8	0.6	5.6	5.1	1	0	0.6	0	0	0	0	0	0	515800000	0	193640000	193400000	12206000	0	22199000	0	50813000	42026000	1521600	0	0	0	0	0	0	0	0	0	0	38286000	37819000	0	32746000	0	41339000	25937000	0	0	0	0	0	0	0	0	0	0	2	7	3	0	6	1	6	6	1	0	1	0	0	0	0	0	0	33				2881	5181;11472;12906;13233;18995;20593;23383;23846;26826;27662;28936;29319;30295;32199	True;True;True;True;True;True;True;True;True;True;True;True;True;True	5224;11565;13009;13339;19168;20784;23592;24057;27053;27896;29177;29560;30543;32456	40840;40841;90480;90481;102254;102255;104541;150536;150537;162667;183106;183107;186723;186724;186725;186726;209958;209959;209960;209961;216135;216136;216137;216138;226630;229571;237034;237035;237036;237037;252311	58928;58929;132681;132682;150733;150734;154125;225876;225877;243640;273042;273043;278200;278201;278202;278203;312597;312598;312599;312600;312601;321433;321434;321435;321436;321437;337216;341480;352081;352082;352083;352084;376718	58929;132682;150733;154125;225876;243640;273042;278200;312601;321433;337216;341480;352083;376718
Q9UKA9	Q9UKA9	1	1	1	Polypyrimidine tract-binding protein 2	PTBP2	Polypyrimidine tract-binding protein 2 OS=Homo sapiens OX=9606 GN=PTBP2 PE=1 SV=1	1	1	1	1	0	0	0	0	0	0	0	0	1	0	1	0	0	0	0	1	0	0	0	0	0	0	0	0	0	0	1	0	1	0	0	0	0	1	0	0	0	0	0	0	0	0	0	0	1	0	1	0	0	0	0	1	0	0	3.8	3.8	3.8	57.49	531	531	0.0050934	2.1643	0	0	0	0	0	0	0	0	3.8	0	3.8	0	0	0	0	3.8	0	0	6449300	0	0	0	0	0	0	0	0	2764800	0	2208000	0	0	0	0	1476500	0	0	0	0	0	0	0	0	0	0	0	0	0	0	0	0	0	1253300	0	0	0	0	0	0	0	0	0	0	1	0	1	0	0	0	0	1	0	0	3				2882	13158	TRUE	13264	104027;104028;104029	153430;153431;153432	153431
Q9UKB1;Q9Y297	Q9UKB1;Q9Y297	3;2	3;2	3;2	F-box/WD repeat-containing protein 11;F-box/WD repeat-containing protein 1A	FBXW11;BTRC	F-box/WD repeat-containing protein 11 OS=Homo sapiens OX=9606 GN=FBXW11 PE=1 SV=1;F-box/WD repeat-containing protein 1A OS=Homo sapiens OX=9606 GN=BTRC PE=1 SV=1	2	3	3	3	0	0	1	1	0	0	0	0	0	0	1	0	0	0	0	1	0	0	0	0	1	1	0	0	0	0	0	0	1	0	0	0	0	1	0	0	0	0	1	1	0	0	0	0	0	0	1	0	0	0	0	1	0	0	5.9	5.9	5.9	62.09	542	542;605	0.00037216	3.3862	0	0	2	1.7	0	0	0	0	0	0	2.2	0	0	0	0	2.2	0	0	16279000	0	0	2572200	3903600	0	0	0	0	0	0	4816900	0	0	0	0	4986000	0	0	0	0	0	0	0	0	0	0	0	0	0	0	0	0	0	4232300	0	0	0	0	1	1	0	0	0	0	0	0	1	0	0	0	0	1	0	0	4				2883	4490;17299;17318	True;True;True	4531;17429;17448	35628;136110;136111;136264	51416;200024;200025;200237	51416;200024;200237
Q9UKB3	Q9UKB3	1	1	1	DnaJ homolog subfamily C member 12	DNAJC12	DnaJ homolog subfamily C member 12 OS=Homo sapiens OX=9606 GN=DNAJC12 PE=1 SV=1	1	1	1	1	0	0	1	0	0	1	0	1	1	0	0	0	0	0	0	0	0	0	0	0	1	0	0	1	0	1	1	0	0	0	0	0	0	0	0	0	0	0	1	0	0	1	0	1	1	0	0	0	0	0	0	0	0	0	10.6	10.6	10.6	23.415	198	198	0.0030843	2.2878	0	0	10.6	0	0	10.6	0	10.6	10.6	0	0	0	0	0	0	0	0	0	10745000	0	0	0	0	0	0	0	6506400	4238100	0	0	0	0	0	0	0	0	0	0	0	0	0	0	0	0	0	1756500	0	0	0	0	0	0	0	0	0	0	0	1	0	0	1	0	1	0	0	0	0	0	0	0	0	0	0	3				2884	25691	TRUE	25913	201011;201012;201013;201014	298786;298787;298788;298789	298789
Q9UKD1	Q9UKD1	6	6	6	Glucocorticoid modulatory element-binding protein 2	GMEB2	Glucocorticoid modulatory element-binding protein 2 OS=Homo sapiens OX=9606 GN=GMEB2 PE=1 SV=1	1	6	6	6	1	2	1	1	1	3	3	3	0	0	0	0	0	0	0	0	0	0	1	2	1	1	1	3	3	3	0	0	0	0	0	0	0	0	0	0	1	2	1	1	1	3	3	3	0	0	0	0	0	0	0	0	0	0	19.2	19.2	19.2	56.421	530	530	0	10.984	1.7	5.3	1.7	1.7	1.7	13	13	13.8	0	0	0	0	0	0	0	0	0	0	151290000	4028000	24661000	8666800	6594900	9698600	35544000	35917000	26184000	0	0	0	0	0	0	0	0	0	0	0	0	0	0	0	23024000	22255000	0	0	0	0	0	0	0	0	0	0	0	1	1	1	1	1	4	3	3	0	0	0	0	0	0	0	0	0	0	15				2885	3766;3767;24786;27950;30008;30788	True;True;True;True;True;True	3792;3793;25004;28185;30256;31038	29709;29710;29711;193632;193633;218474;218475;218476;235057;235058;235059;235060;235061;235062;235063;240821	42656;42657;42658;288368;288369;325146;325147;325148;325149;349346;349347;349348;349349;349350;349351;349352;357618	42656;42658;288369;325149;349348;357618
Q9UKD2	Q9UKD2	12	12	12	mRNA turnover protein 4 homolog	MRTO4	mRNA turnover protein 4 homolog OS=Homo sapiens OX=9606 GN=MRTO4 PE=1 SV=2	1	12	12	12	4	2	8	5	7	7	6	6	10	8	6	6	5	3	6	7	6	8	4	2	8	5	7	7	6	6	10	8	6	6	5	3	6	7	6	8	4	2	8	5	7	7	6	6	10	8	6	6	5	3	6	7	6	8	58.6	58.6	58.6	27.56	239	239	0	72.445	19.2	14.2	40.6	26.4	30.5	36.8	35.1	31.4	53.6	43.5	36.4	36.4	29.3	24.7	36.4	36.4	36.8	39.7	1219400000	20475000	7295200	94160000	42066000	50966000	88445000	79912000	84796000	210630000	112030000	76083000	72557000	48503000	19105000	42249000	72842000	43635000	53665000	37387000	19751000	43773000	49016000	41872000	45334000	53721000	40062000	75806000	55529000	50419000	45926000	50201000	43140000	37601000	49315000	45567000	43812000	8	3	15	6	12	11	7	7	13	14	14	12	13	5	10	18	12	15	195				2886	150;8105;9580;14437;20836;21041;22005;24665;26776;29788;31741;32117	True;True;True;True;True;True;True;True;True;True;True;True	150;8169;9662;14549;21028;21236;22203;24883;27003;30032;31994;32374	1110;1111;1112;1113;1114;1115;1116;1117;1118;1119;1120;1121;1122;1123;63127;63128;63129;63130;63131;63132;63133;63134;63135;63136;63137;63138;63139;75263;75264;75265;75266;75267;75268;75269;75270;75271;75272;75273;75274;75275;75276;75277;75278;75279;75280;113229;113230;113231;113232;113233;113234;113235;113236;113237;113238;113239;113240;113241;113242;113243;164422;164423;164424;165857;165858;165859;165860;172913;172914;172915;172916;172917;172918;172919;192749;192750;209581;233359;233360;233361;233362;233363;248653;248654;248655;248656;248657;248658;248659;248660;248661;248662;248663;248664;248665;248666;248667;251412;251413;251414;251415;251416;251417;251418;251419;251420;251421;251422;251423;251424;251425	1561;1562;1563;1564;1565;1566;1567;1568;1569;1570;1571;1572;1573;1574;1575;1576;1577;1578;1579;1580;1581;1582;1583;1584;1585;1586;1587;1588;1589;1590;1591;1592;1593;1594;1595;1596;1597;1598;1599;1600;1601;1602;1603;1604;1605;1606;90585;90586;90587;90588;90589;90590;90591;90592;90593;90594;90595;90596;90597;109095;109096;109097;109098;109099;109100;109101;109102;109103;109104;109105;109106;109107;109108;109109;109110;109111;109112;109113;109114;109115;109116;109117;109118;109119;109120;109121;109122;109123;109124;109125;109126;109127;166506;166507;166508;166509;166510;166511;166512;166513;166514;166515;166516;166517;166518;166519;166520;166521;166522;166523;166524;166525;246122;246123;246124;248161;248162;248163;248164;258283;258284;258285;258286;258287;258288;258289;258290;258291;258292;258293;258294;258295;258296;258297;258298;258299;258300;258301;258302;258303;258304;287148;287149;312000;346878;346879;346880;346881;346882;370353;370354;370355;370356;370357;370358;370359;370360;370361;370362;370363;370364;370365;370366;370367;370368;370369;370370;370371;370372;370373;370374;370375;370376;370377;370378;370379;370380;370381;370382;374326;374327;374328;374329;374330;374331;374332;374333;374334;374335;374336;374337;374338;374339;374340;374341;374342	1566;90592;109106;166519;246124;248164;258286;287149;312000;346882;370362;374333
Q9UKE5	Q9UKE5	16	8	8	TRAF2 and NCK-interacting protein kinase	TNIK	TRAF2 and NCK-interacting protein kinase OS=Homo sapiens OX=9606 GN=TNIK PE=1 SV=1	1	16	8	8	3	1	3	3	3	4	1	3	2	11	8	11	6	2	6	8	10	7	1	0	1	1	1	2	1	1	1	4	4	5	2	1	2	3	4	3	1	0	1	1	1	2	1	1	1	4	4	5	2	1	2	3	4	3	20.8	14.9	14.9	154.94	1360	1360	0	39.748	4.9	0.9	3.8	3.8	3.8	5.4	2.1	3.3	2.9	12.8	9.6	13.2	7.3	3	6.8	9	12.1	9.2	203890000	8655800	0	4328100	2566100	3175100	8555000	1710600	7419000	2569900	36195000	19543000	40952000	7752600	2264400	9812900	14856000	18260000	15278000	0	0	0	0	0	13357000	0	0	0	14914000	14511000	17084000	14879000	0	0	17139000	15338000	13680000	1	0	1	1	1	2	1	1	1	5	4	6	2	1	1	3	4	3	38				2887	1581;9099;11911;12232;15050;17091;18928;23290;23497;24782;25561;28812;29168;30357;30907;30930	False;False;False;True;True;False;False;True;True;True;False;False;True;True;True;False	1593;9175;12009;12330;15164;17218;19101;23499;23708;25000;25783;29053;29409;30606;31159;31182	12800;12801;12802;12803;12804;71466;71467;71468;71469;71470;71471;71472;71473;71474;71475;71476;71477;71478;71479;71480;71481;94372;96739;96740;96741;96742;96743;96744;96745;96746;118430;118431;118432;118433;134263;134264;134265;134266;134267;134268;134269;134270;134271;134272;150040;150041;150042;150043;150044;150045;150046;150047;150048;150049;150050;150051;150052;150053;182476;182477;184031;193616;199948;199949;199950;199951;199952;225615;225616;225617;228327;237488;237489;237490;237491;237492;237493;241889;241890;241891;241892;241893;241894;241895;241896;241897;241898;241899;241900;241901;241902;242085;242086;242087;242088;242089;242090;242091	18578;18579;18580;18581;18582;103240;103241;103242;103243;103244;103245;103246;103247;103248;103249;103250;103251;103252;103253;103254;103255;103256;103257;103258;103259;103260;103261;103262;103263;103264;139294;142607;142608;142609;142610;142611;142612;142613;142614;142615;174313;174314;174315;174316;197302;197303;197304;197305;197306;197307;197308;197309;197310;197311;197312;197313;197314;225195;225196;225197;225198;225199;225200;225201;225202;225203;225204;225205;225206;225207;225208;225209;225210;225211;225212;225213;225214;225215;225216;272087;272088;274378;288349;297313;297314;297315;297316;297317;335670;335671;335672;339682;352732;352733;352734;352735;352736;352737;359190;359191;359192;359193;359194;359195;359196;359197;359198;359199;359200;359201;359202;359203;359204;359447;359448;359449;359450;359451;359452;359453	18579;103248;139294;142611;174313;197311;225196;272087;274378;288349;297315;335672;339682;352732;359197;359447
Q9UKF6	Q9UKF6	15	15	15	Cleavage and polyadenylation specificity factor subunit 3	CPSF3	Cleavage and polyadenylation specificity factor subunit 3 OS=Homo sapiens OX=9606 GN=CPSF3 PE=1 SV=1	1	15	15	15	5	3	9	4	6	10	5	5	9	8	7	4	4	2	4	2	1	3	5	3	9	4	6	10	5	5	9	8	7	4	4	2	4	2	1	3	5	3	9	4	6	10	5	5	9	8	7	4	4	2	4	2	1	3	38.3	38.3	38.3	77.485	684	684	0	144.49	13.9	7.3	24.3	13.3	17.5	25.7	14.5	14.3	22.2	22.7	20.9	12.1	12.4	7	10.2	6	3.5	7.9	754660000	32049000	14598000	78435000	36134000	54020000	81746000	35958000	48537000	81992000	80686000	57644000	31293000	31697000	13400000	30068000	19679000	4835400	21887000	24586000	20694000	38387000	31486000	35588000	37732000	23671000	25301000	24855000	38359000	33243000	33673000	30926000	27790000	32957000	25066000	0	30192000	5	3	10	4	6	11	5	5	10	9	8	3	4	3	4	2	1	5	98				2888	220;1642;6583;8677;9973;16905;17369;18803;19751;21465;22761;24345;25955;27857;29773	True;True;True;True;True;True;True;True;True;True;True;True;True;True;True	220;1654;6635;8747;10055;17032;17499;18974;19935;21660;22963;24561;26178;28092;30016	1656;13198;13199;51370;51371;68022;68023;68024;68025;68026;78274;78275;78276;78277;78278;78279;132888;132889;132890;132891;132892;132893;132894;132895;132896;132897;132898;132899;136724;136725;136726;136727;136728;149167;149168;149169;149170;149171;149172;156285;156286;156287;156288;156289;156290;156291;156292;168656;168657;168658;168659;178332;178333;178334;178335;178336;178337;178338;178339;178340;178341;178342;190635;190636;190637;190638;190639;190640;190641;190642;203142;203143;203144;217788;217789;217790;217791;217792;217793;217794;217795;217796;217797;217798;217799;217800;217801;217802;217803;217804;233267	2377;19121;19122;73887;73888;98139;98140;98141;98142;98143;113726;113727;113728;113729;113730;113731;195108;195109;195110;195111;195112;195113;195114;195115;195116;195117;195118;195119;200968;200969;200970;200971;200972;223781;223782;223783;223784;223785;223786;223787;234512;234513;234514;234515;234516;234517;234518;234519;234520;251814;251815;251816;251817;266189;266190;266191;266192;266193;266194;266195;266196;266197;266198;266199;266200;284091;284092;284093;284094;284095;284096;284097;284098;284099;284100;302103;302104;302105;324089;324090;324091;324092;324093;324094;324095;324096;324097;324098;324099;324100;324101;324102;324103;324104;324105;324106;324107;324108;346758	2377;19121;73887;98143;113731;195115;200971;223782;234516;251816;266190;284095;302105;324099;346758
Q9UKJ3	Q9UKJ3	13	13	13	G patch domain-containing protein 8	GPATCH8	G patch domain-containing protein 8 OS=Homo sapiens OX=9606 GN=GPATCH8 PE=1 SV=2	1	13	13	13	2	2	6	0	2	4	4	6	6	0	0	0	0	0	0	0	0	0	2	2	6	0	2	4	4	6	6	0	0	0	0	0	0	0	0	0	2	2	6	0	2	4	4	6	6	0	0	0	0	0	0	0	0	0	13.8	13.8	13.8	164.2	1502	1502	0	30.764	1.6	1.9	7.1	0	2.9	5.9	6.3	6.1	8.2	0	0	0	0	0	0	0	0	0	274640000	5135000	15228000	61500000	0	14059000	32000000	21513000	70499000	54703000	0	0	0	0	0	0	0	0	0	0	0	29559000	0	18150000	25310000	17872000	23991000	19970000	0	0	0	0	0	0	0	0	0	2	2	6	0	1	4	4	7	6	0	0	0	0	0	0	0	0	0	32				2889	751;2406;2678;3843;8319;16333;17564;24183;28938;28939;29325;29438;30230	True;True;True;True;True;True;True;True;True;True;True;True;True	755;2425;2697;3870;8386;16457;17699;24399;29179;29180;29566;29679;30478	5919;5920;5921;5922;19361;21552;30308;64916;64917;64918;64919;64920;128851;138259;138260;138261;138262;189408;189409;226645;226646;226647;226648;226649;229612;230494;230495;230496;236650;236651;236652;236653	8599;8600;8601;8602;8603;27824;30859;43499;93365;93366;93367;93368;93369;189300;203169;203170;203171;203172;282258;282259;337238;337239;337240;337241;337242;341533;342754;342755;342756;351568;351569;351570;351571	8599;27824;30859;43499;93368;189300;203172;282258;337238;337241;341533;342755;351569
Q9UKK9	Q9UKK9	8	8	8	ADP-sugar pyrophosphatase	NUDT5	ADP-sugar pyrophosphatase OS=Homo sapiens OX=9606 GN=NUDT5 PE=1 SV=1	1	8	8	8	6	5	7	5	6	6	6	8	8	5	4	5	4	3	4	3	2	4	6	5	7	5	6	6	6	8	8	5	4	5	4	3	4	3	2	4	6	5	7	5	6	6	6	8	8	5	4	5	4	3	4	3	2	4	39.7	39.7	39.7	24.327	219	219	0	44.413	32.9	28.8	32.9	28.3	32.4	32.9	32.9	39.7	39.7	25.1	24.7	25.1	21.9	17.8	24.7	19.6	12.8	24.7	1264100000	67263000	36347000	128160000	68069000	95771000	92113000	91142000	163010000	165720000	72097000	45301000	69576000	36970000	15813000	39378000	26416000	15884000	35105000	61048000	55492000	66494000	56429000	55363000	47341000	50894000	66958000	52545000	45095000	39736000	48837000	40294000	29568000	44828000	31556000	27483000	38035000	7	6	10	7	10	9	12	13	11	8	6	8	6	4	5	4	2	4	132				2890	5983;12883;13925;17746;21636;26903;27830;30915	True;True;True;True;True;True;True;True	6033;12986;14036;17886;21832;27130;28065;31167	46858;46859;46860;46861;46862;46863;46864;46865;46866;46867;46868;46869;46870;46871;46872;46873;46874;46875;102106;102107;102108;102109;102110;109575;109576;109577;109578;109579;109580;109581;109582;109583;109584;109585;109586;139553;139554;139555;139556;139557;170190;170191;170192;170193;170194;170195;170196;170197;170198;170199;170200;170201;170202;170203;170204;170205;170206;170207;210563;210564;210565;210566;210567;210568;210569;210570;210571;210572;210573;210574;210575;210576;210577;210578;217499;217500;217501;217502;217503;217504;217505;217506;217507;241947;241948;241949;241950;241951;241952;241953;241954	67511;67512;67513;67514;67515;67516;67517;67518;67519;67520;67521;67522;67523;67524;67525;67526;67527;67528;67529;67530;67531;67532;67533;67534;67535;150549;150550;150551;150552;150553;150554;161517;161518;161519;161520;161521;161522;161523;161524;161525;161526;161527;161528;161529;204927;204928;204929;204930;204931;254189;254190;254191;254192;254193;254194;254195;254196;254197;254198;254199;254200;254201;254202;254203;254204;254205;254206;254207;254208;254209;254210;254211;254212;254213;254214;254215;254216;254217;254218;254219;254220;254221;254222;254223;254224;254225;313478;313479;313480;313481;313482;313483;313484;313485;313486;313487;313488;313489;313490;313491;313492;313493;313494;313495;313496;313497;313498;313499;313500;323674;323675;323676;323677;323678;323679;323680;323681;323682;359263;359264;359265;359266;359267;359268;359269;359270;359271;359272;359273;359274;359275;359276	67532;150549;161521;204927;254201;313481;323682;359267
Q9UKM9	Q9UKM9	3	3	3	RNA-binding protein Raly	RALY	RNA-binding protein Raly OS=Homo sapiens OX=9606 GN=RALY PE=1 SV=1	1	3	3	3	0	0	0	0	0	1	0	1	3	0	0	0	0	0	0	0	0	0	0	0	0	0	0	1	0	1	3	0	0	0	0	0	0	0	0	0	0	0	0	0	0	1	0	1	3	0	0	0	0	0	0	0	0	0	14.4	14.4	14.4	32.463	306	306	0	5.6555	0	0	0	0	0	3.6	0	3.6	14.4	0	0	0	0	0	0	0	0	0	27498000	0	0	0	0	0	3444200	0	5207300	18846000	0	0	0	0	0	0	0	0	0	0	0	0	0	0	0	0	0	7810800	0	0	0	0	0	0	0	0	0	0	0	0	0	0	0	0	0	2	0	0	0	0	0	0	0	0	0	2				2891	9606;28832;29346	True;True;True	9688;29073;29587	75479;75480;75481;225764;229808	109441;109442;109443;335886;341824	109441;335886;341824
Q9UKN8	Q9UKN8	16	16	16	General transcription factor 3C polypeptide 4	GTF3C4	General transcription factor 3C polypeptide 4 OS=Homo sapiens OX=9606 GN=GTF3C4 PE=1 SV=2	1	16	16	16	3	1	6	4	8	8	10	10	8	1	1	1	1	1	1	2	1	1	3	1	6	4	8	8	10	10	8	1	1	1	1	1	1	2	1	1	3	1	6	4	8	8	10	10	8	1	1	1	1	1	1	2	1	1	30.8	30.8	30.8	91.981	822	822	0	77.479	6.3	2.7	12.9	7.2	16.8	16.8	19.5	18.5	16.2	1.1	2.7	2.7	2.7	2.7	2.7	6.2	2.7	2.7	484680000	13547000	3845300	49007000	11137000	42593000	79234000	62498000	107680000	76656000	4514100	4571300	4984400	3083300	3291500	3042300	10284000	1979500	2735700	24184000	0	30254000	19155000	26131000	32914000	39815000	45652000	30234000	0	0	0	0	0	0	13075000	0	0	5	2	8	5	12	10	9	13	9	1	1	1	1	1	1	2	1	1	83				2892	3535;6447;8592;10740;11504;16434;16925;17765;18276;18688;20854;21509;23716;23901;26364;27652	True;True;True;True;True;True;True;True;True;True;True;True;True;True;True;True	3560;6498;8662;10827;11597;16560;17052;17906;18438;18859;21046;21705;23927;24113;26589;27886	28049;50178;50179;50180;50181;67329;67330;67331;84219;90797;129530;129531;129532;129533;133012;133013;133014;133015;133016;133017;133018;133019;139678;139679;143377;148290;148291;148292;148293;148294;164537;164538;164539;164540;164541;164542;164543;164544;169039;185622;185623;185624;185625;185626;185627;185628;185629;185630;185631;185632;185633;185634;185635;185636;185637;187162;187163;187164;187165;187166;187167;187168;206291;216051;216052;216053;216054;216055	40243;72108;72109;72110;72111;72112;97147;97148;97149;123024;133207;190211;190212;190213;190214;190215;195245;195246;195247;195248;195249;195250;195251;195252;205076;205077;210221;222491;222492;222493;222494;222495;246269;246270;246271;246272;246273;246274;246275;246276;246277;246278;246279;246280;246281;246282;252365;276725;276726;276727;276728;276729;276730;276731;276732;276733;276734;276735;276736;276737;276738;276739;276740;276741;276742;276743;278908;278909;278910;278911;278912;278913;278914;278915;278916;306983;321312;321313;321314;321315;321316;321317;321318;321319	40243;72111;97147;123024;133207;190213;195250;205077;210221;222495;246279;252365;276732;278915;306983;321317
Q9UKT4	Q9UKT4	2	2	2	F-box only protein 5	FBXO5	F-box only protein 5 OS=Homo sapiens OX=9606 GN=FBXO5 PE=1 SV=1	1	2	2	2	0	0	0	0	0	0	0	0	0	2	1	1	0	0	0	0	0	1	0	0	0	0	0	0	0	0	0	2	1	1	0	0	0	0	0	1	0	0	0	0	0	0	0	0	0	2	1	1	0	0	0	0	0	1	4.7	4.7	4.7	50.146	447	447	0	7.3793	0	0	0	0	0	0	0	0	0	4.7	2	2	0	0	0	0	0	2	21975000	0	0	0	0	0	0	0	0	0	5686800	6912300	6964900	0	0	0	0	0	2410700	0	0	0	0	0	0	0	0	0	0	0	0	0	0	0	0	0	2427800	0	0	0	0	0	0	0	0	0	3	1	1	0	0	0	0	0	1	6				2893	10120;16522	True;True	10203;16648	79332;79333;79334;79335;130065	115511;115512;115513;115514;115515;190884	115514;190884
Q9UKV3	Q9UKV3	36	36	36	Apoptotic chromatin condensation inducer in the nucleus	ACIN1	Apoptotic chromatin condensation inducer in the nucleus OS=Homo sapiens OX=9606 GN=ACIN1 PE=1 SV=2	1	36	36	36	14	13	27	16	23	26	24	24	29	5	3	3	3	0	3	2	1	1	14	13	27	16	23	26	24	24	29	5	3	3	3	0	3	2	1	1	14	13	27	16	23	26	24	24	29	5	3	3	3	0	3	2	1	1	36	36	36	151.86	1341	1341	0	323.31	16.3	15.3	30.1	18.9	23.8	29.6	27.4	28.4	31.8	6.2	4.5	4.5	3.4	0	4	2.3	1.4	1.4	3399100000	141340000	123890000	446110000	213520000	297130000	397530000	321270000	647930000	666660000	48035000	20034000	14795000	17509000	0	31528000	8375400	1648700	1812300	179400000	188660000	248620000	201020000	218660000	235020000	203640000	273590000	238930000	20424000	12113000	8587400	11201000	0	26601000	5123100	0	0	17	17	41	21	28	42	36	49	43	5	3	5	3	0	3	2	1	1	317				2894	264;774;2487;3232;4672;4673;5040;5680;7040;7840;8534;8706;9528;10256;12153;12233;12690;12705;13284;15272;16565;20063;22827;22828;23619;23632;24764;25391;25392;26232;26563;27792;29323;30480;30481;31001	True;True;True;True;True;True;True;True;True;True;True;True;True;True;True;True;True;True;True;True;True;True;True;True;True;True;True;True;True;True;True;True;True;True;True;True	264;778;2506;3256;4714;4715;5082;5727;7097;7901;8604;8776;9610;10340;12251;12331;12791;12806;13390;15386;16691;20251;23030;23031;23830;23843;24982;25611;25612;26456;26789;28027;29564;30729;30730;31253	2088;2089;2090;2091;2092;2093;2094;2095;2096;6120;6121;6122;6123;6124;20022;20023;20024;20025;20026;20027;20028;20029;25872;25873;25874;36800;36801;36802;36803;36804;36805;36806;36807;36808;36809;36810;36811;36812;36813;36814;36815;36816;36817;36818;39745;39746;39747;39748;44821;44822;44823;54917;54918;54919;54920;54921;54922;54923;54924;54925;61047;61048;61049;61050;61051;61052;66810;66811;66812;66813;66814;66815;66816;66817;68206;68207;68208;68209;68210;68211;68212;68213;68214;68215;68216;74830;74831;74832;74833;74834;74835;74836;74837;74838;74839;74840;80255;80256;96153;96154;96155;96156;96157;96158;96159;96747;96748;96749;96750;96751;96752;96753;96754;100564;100565;100566;100567;100568;100569;100570;100571;100715;100716;104899;104900;104901;104902;104903;120119;120120;130335;130336;130337;130338;130339;130340;130341;130342;130343;130344;130345;130346;130347;130348;130349;130350;130351;130352;130353;130354;130355;130356;158827;178778;178779;178780;184852;184853;184854;184855;184856;184857;184858;184859;184860;184861;184862;184863;184967;184968;184969;184970;193465;193466;193467;193468;193469;193470;193471;193472;193473;193474;198412;198413;198414;198415;198416;198417;198418;198419;198420;198421;198422;198423;198424;205365;205366;205367;205368;205369;205370;205371;205372;205373;205374;205375;205376;205377;205378;205379;207856;207857;207858;207859;207860;207861;217160;217161;217162;217163;217164;217165;217166;217167;217168;217169;217170;217171;217172;229606;229607;229608;229609;238279;238280;238281;238282;238283;238284;238285;242546;242547;242548;242549	2966;2967;2968;2969;2970;2971;2972;2973;2974;2975;2976;8889;8890;8891;8892;8893;8894;8895;28771;28772;28773;28774;28775;28776;28777;28778;28779;28780;28781;37154;37155;37156;52968;52969;52970;52971;52972;52973;52974;52975;52976;52977;52978;52979;52980;52981;52982;52983;52984;52985;52986;52987;52988;57340;57341;57342;57343;64693;64694;64695;64696;78821;78822;78823;78824;78825;78826;78827;78828;78829;78830;78831;78832;78833;78834;78835;78836;78837;78838;78839;78840;87571;87572;87573;87574;87575;87576;87577;87578;96323;96324;96325;96326;96327;96328;96329;96330;98399;98400;98401;98402;98403;98404;98405;98406;98407;98408;98409;98410;108492;108493;108494;108495;108496;108497;108498;108499;108500;108501;108502;116882;116883;116884;116885;141882;141883;141884;141885;141886;141887;141888;142616;142617;142618;142619;142620;142621;142622;142623;142624;142625;148391;148392;148393;148394;148395;148396;148397;148398;148399;148400;148401;148402;148403;148644;148645;154731;154732;154733;154734;154735;176667;176668;191300;191301;191302;191303;191304;191305;191306;191307;191308;191309;191310;191311;191312;191313;191314;191315;191316;191317;191318;191319;191320;191321;191322;238215;266725;266726;266727;275564;275565;275566;275567;275568;275569;275570;275571;275572;275573;275574;275575;275576;275577;275699;275700;275701;275702;275703;275704;275705;275706;288111;288112;288113;288114;288115;288116;288117;288118;288119;288120;288121;288122;288123;288124;288125;288126;295016;295017;295018;295019;295020;295021;295022;295023;295024;295025;295026;295027;295028;305596;305597;305598;305599;305600;305601;305602;305603;305604;305605;305606;305607;305608;305609;305610;305611;305612;305613;305614;305615;305616;305617;305618;305619;305620;305621;305622;305623;305624;305625;305626;305627;305628;305629;305630;305631;305632;305633;305634;309379;309380;309381;309382;309383;309384;323128;323129;323130;323131;323132;323133;323134;323135;323136;323137;323138;323139;323140;323141;323142;323143;341527;341528;341529;341530;353945;353946;353947;353948;353949;353950;353951;353952;360111;360112;360113;360114	2974;8895;28781;37155;52972;52988;57343;64694;78825;87576;96324;98409;108499;116883;141886;142617;148392;148645;154733;176668;191300;238215;266726;266727;275564;275705;288118;295018;295027;305606;309379;323141;341529;353948;353952;360113
Q9UKV8;Q9UL18;Q9H9G7;Q9HCK5	Q9UKV8;Q9UL18;Q9H9G7;Q9HCK5	3;2;2;2	3;2;2;2	3;2;2;2	Protein argonaute-2;Protein argonaute-1;Protein argonaute-3;Protein argonaute-4	AGO2;AGO1;AGO3;AGO4	Protein argonaute-2 OS=Homo sapiens OX=9606 GN=AGO2 PE=1 SV=3;Protein argonaute-1 OS=Homo sapiens OX=9606 GN=AGO1 PE=1 SV=3;Protein argonaute-3 OS=Homo sapiens OX=9606 GN=AGO3 PE=1 SV=2;Protein argonaute-4 OS=Homo sapiens OX=9606 GN=AGO4 PE=1 SV=2	4	3	3	3	0	0	0	0	0	1	0	0	2	0	1	0	0	0	0	0	0	0	0	0	0	0	0	1	0	0	2	0	1	0	0	0	0	0	0	0	0	0	0	0	0	1	0	0	2	0	1	0	0	0	0	0	0	0	4.8	4.8	4.8	97.207	859	859;857;860;861	0	4.9414	0	0	0	0	0	1.9	0	0	2.9	0	1.9	0	0	0	0	0	0	0	39892000	0	0	0	0	0	9528700	0	0	9440000	0	20923000	0	0	0	0	0	0	0	0	0	0	0	0	0	0	0	3912400	0	0	0	0	0	0	0	0	0	0	0	0	0	0	1	0	0	2	0	1	0	0	0	0	0	0	0	4				2895	3711;10308;16859	True;True;True	3737;10392;16986	29314;80645;80646;132537	42103;117460;117461;194650	42103;117460;194650
Q9UKX7	Q9UKX7	18	18	18	Nuclear pore complex protein Nup50	NUP50	Nuclear pore complex protein Nup50 OS=Homo sapiens OX=9606 GN=NUP50 PE=1 SV=2	1	18	18	18	13	13	15	13	15	15	14	15	16	1	1	1	1	0	1	2	1	2	13	13	15	13	15	15	14	15	16	1	1	1	1	0	1	2	1	2	13	13	15	13	15	15	14	15	16	1	1	1	1	0	1	2	1	2	56.2	56.2	56.2	50.144	468	468	0	323.31	47.2	47.2	52.4	50	52.4	50.4	50.4	53.4	53	3.2	3.2	3.2	3.2	0	3.2	6.6	3.2	6.6	4606100000	438520000	321150000	681260000	335430000	480070000	535660000	326020000	742590000	690980000	8524300	5811600	7058700	3876900	0	5480700	9869600	8433300	5355300	371880000	379810000	381960000	305250000	335880000	325040000	265060000	369000000	281300000	0	0	0	0	0	0	6076600	0	4088100	24	24	26	19	27	24	20	27	27	1	1	1	1	0	1	1	1	1	226				2896	591;7449;8466;8803;10336;13376;13402;18569;19410;19869;20755;26150;27132;28133;28207;28208;28536;31709	True;True;True;True;True;True;True;True;True;True;True;True;True;True;True;True;True;True	595;7508;8534;8874;10420;13482;13508;18738;18739;19590;20054;20947;26374;27361;28370;28445;28446;28776;31962	4767;4768;4769;4770;4771;4772;4773;4774;4775;4776;4777;4778;4779;4780;4781;4782;58123;58124;58125;58126;58127;58128;58129;58130;58131;66213;66214;66215;66216;68871;68872;68873;68874;68875;68876;68877;68878;68879;80805;80806;80807;80808;80809;80810;80811;80812;80813;80814;80815;80816;80817;80818;80819;80820;105396;105397;105398;105399;105400;105401;105402;105571;105572;105573;105574;105575;105576;105577;105578;105579;147343;147344;147345;147346;147347;147348;147349;147350;147351;147352;153856;153857;153858;153859;153860;153861;153862;153863;153864;153865;153866;157226;163854;163855;163856;163857;163858;163859;204704;204705;204706;204707;204708;204709;204710;212254;212255;212256;212257;212258;212259;212260;212261;212262;219960;219961;219962;219963;219964;219965;219966;219967;219968;219969;219970;219971;219972;219973;219974;219975;219976;220577;220578;220579;220580;220581;220582;220583;220584;220585;220586;220587;220588;220589;223131;248407;248408;248409;248410;248411;248412;248413;248414;248415;248416;248417;248418;248419;248420;248421;248422	6847;6848;6849;6850;6851;6852;6853;6854;6855;6856;6857;6858;6859;6860;6861;6862;83491;83492;83493;83494;83495;83496;83497;83498;83499;83500;83501;83502;95388;95389;95390;95391;99349;99350;99351;99352;99353;99354;99355;99356;99357;117791;117792;117793;117794;117795;117796;117797;117798;117799;117800;117801;117802;117803;117804;117805;117806;117807;117808;155377;155378;155379;155380;155381;155382;155383;155384;155385;155386;155387;155600;155601;155602;155603;155604;155605;155606;155607;155608;155609;221065;221066;221067;221068;221069;221070;221071;221072;221073;221074;221075;221076;221077;221078;221079;221080;231018;231019;231020;231021;231022;231023;231024;231025;231026;231027;231028;231029;231030;231031;231032;231033;231034;231035;231036;231037;231038;231039;235827;235828;235829;245359;245360;245361;245362;245363;245364;245365;245366;245367;245368;304568;304569;304570;304571;304572;304573;304574;304575;304576;304577;304578;304579;304580;304581;304582;304583;304584;304585;304586;304587;316066;316067;316068;316069;316070;316071;316072;316073;316074;327492;327493;327494;327495;327496;327497;327498;327499;327500;327501;327502;327503;327504;327505;327506;327507;327508;327509;327510;328321;328322;328323;328324;328325;328326;328327;328328;328329;328330;328331;328332;328333;328334;328335;328336;331910;369982;369983;369984;369985;369986;369987;369988;369989;369990;369991;369992;369993;369994;369995;369996;369997;369998;369999;370000;370001;370002;370003;370004;370005;370006;370007;370008;370009;370010;370011;370012;370013;370014	6852;83502;95391;99351;117807;155380;155608;221075;231035;235828;245359;304585;316071;327493;328330;328336;331910;370005	258	441
Q9UKY1	Q9UKY1	2	2	2	Zinc fingers and homeoboxes protein 1	ZHX1	Zinc fingers and homeoboxes protein 1 OS=Homo sapiens OX=9606 GN=ZHX1 PE=1 SV=1	1	2	2	2	0	0	0	0	0	0	1	1	0	0	0	0	0	0	0	0	0	0	0	0	0	0	0	0	1	1	0	0	0	0	0	0	0	0	0	0	0	0	0	0	0	0	1	1	0	0	0	0	0	0	0	0	0	0	3.9	3.9	3.9	98.096	873	873	0	4.8847	0	0	0	0	0	0	0.9	3	0	0	0	0	0	0	0	0	0	0	22146000	0	0	0	0	0	0	5427100	16719000	0	0	0	0	0	0	0	0	0	0	0	0	0	0	0	0	0	7850600	0	0	0	0	0	0	0	0	0	0	0	0	0	0	0	0	1	1	0	0	0	0	0	0	0	0	0	0	2				2897	6390;24898	True;True	6441;25117	49762;194421	71528;289393	71528;289393
Q9UKY7	Q9UKY7	5	5	5	Protein CDV3 homolog	CDV3	Protein CDV3 homolog OS=Homo sapiens OX=9606 GN=CDV3 PE=1 SV=1	1	5	5	5	4	4	4	3	4	4	4	4	5	5	4	4	4	2	4	4	3	2	4	4	4	3	4	4	4	4	5	5	4	4	4	2	4	4	3	2	4	4	4	3	4	4	4	4	5	5	4	4	4	2	4	4	3	2	48.8	48.8	48.8	27.335	258	258	0	198.58	45.7	45.7	45.7	40.3	45.7	45.7	45.7	45.7	48.8	48.8	45.7	29.8	45.7	21.3	45.7	45.7	26.7	21.3	2578700000	116050000	103760000	215680000	142480000	163980000	199630000	140090000	342900000	270700000	264030000	122570000	114190000	99468000	38275000	65296000	100380000	49665000	29586000	108290000	120970000	119520000	99078000	104240000	112900000	92729000	138770000	92517000	105610000	90391000	91705000	89267000	93900000	77412000	88771000	86897000	61175000	12	11	14	6	13	10	11	13	13	10	12	11	9	5	4	4	5	2	165				2898	314;13385;16277;23988;25969	True;True;True;True;True	314;13491;16399;24200;26192	2489;2490;2491;2492;2493;2494;2495;2496;2497;2498;2499;2500;2501;2502;2503;2504;2505;2506;2507;2508;2509;2510;2511;2512;2513;2514;2515;105451;105452;105453;105454;105455;105456;105457;105458;105459;105460;105461;105462;105463;105464;105465;105466;105467;105468;128354;128355;128356;128357;128358;128359;128360;128361;128362;128363;128364;128365;128366;128367;128368;187813;187814;187815;203213;203214;203215;203216;203217;203218;203219;203220;203221;203222;203223;203224;203225;203226;203227;203228;203229;203230;203231;203232;203233;203234;203235;203236;203237;203238;203239;203240;203241;203242;203243;203244;203245	3550;3551;3552;3553;3554;3555;3556;3557;3558;3559;3560;3561;3562;3563;3564;3565;3566;3567;3568;3569;3570;3571;3572;3573;3574;3575;3576;3577;3578;3579;3580;3581;3582;3583;155442;155443;155444;155445;155446;155447;155448;155449;155450;155451;155452;155453;155454;155455;155456;155457;155458;155459;155460;155461;155462;155463;155464;155465;155466;155467;155468;155469;155470;155471;155472;155473;155474;155475;155476;155477;188558;188559;188560;188561;188562;188563;188564;188565;188566;188567;188568;188569;188570;188571;188572;188573;188574;188575;279837;279838;279839;302202;302203;302204;302205;302206;302207;302208;302209;302210;302211;302212;302213;302214;302215;302216;302217;302218;302219;302220;302221;302222;302223;302224;302225;302226;302227;302228;302229;302230;302231;302232;302233;302234;302235;302236;302237;302238;302239;302240;302241;302242;302243;302244;302245;302246;302247;302248;302249;302250;302251;302252;302253;302254;302255;302256;302257;302258;302259;302260;302261;302262;302263;302264;302265;302266;302267;302268;302269;302270;302271;302272;302273;302274;302275	3570;155447;188566;279839;302241
Q9UKZ1	Q9UKZ1	6	6	6	CCR4-NOT transcription complex subunit 11	CNOT11	CCR4-NOT transcription complex subunit 11 OS=Homo sapiens OX=9606 GN=CNOT11 PE=1 SV=1	1	6	6	6	1	1	2	1	2	2	1	1	1	5	4	5	2	1	4	2	1	1	1	1	2	1	2	2	1	1	1	5	4	5	2	1	4	2	1	1	1	1	2	1	2	2	1	1	1	5	4	5	2	1	4	2	1	1	20.2	20.2	20.2	55.215	510	510	0	14.447	4.3	4.3	6.1	4.3	8.2	8.2	4.3	4.3	4.3	15.5	13.7	17.1	6.7	4.3	12.4	6.1	4.3	4.3	275540000	4231600	4161000	16020000	6041400	12054000	14538000	4297400	9354800	9547300	61508000	35912000	40719000	15398000	5110100	17073000	8792200	4350500	6425900	0	0	15218000	0	12357000	12763000	0	0	0	24884000	22482000	20390000	17392000	0	12507000	11357000	0	0	2	1	2	1	2	3	1	2	1	7	4	5	3	2	5	2	1	1	45				2899	6752;8334;21310;24629;26292;26840	True;True;True;True;True;True	6807;8401;21505;24847;26517;27067	52757;52758;65072;65073;65074;65075;65076;65077;65078;65079;65080;65081;65082;65083;65084;65085;65086;65087;65088;65089;167743;167744;167745;167746;167747;192551;192552;192553;192554;192555;192556;205795;210046;210047;210048;210049;210050	75879;75880;93603;93604;93605;93606;93607;93608;93609;93610;93611;93612;93613;93614;93615;93616;93617;93618;93619;93620;93621;93622;93623;93624;93625;93626;93627;93628;250638;250639;250640;250641;250642;286882;286883;286884;286885;286886;286887;306233;312721;312722;312723;312724;312725	75879;93617;250641;286883;306233;312721
Q9UL25	Q9UL25	4	4	4	Ras-related protein Rab-21	RAB21	Ras-related protein Rab-21 OS=Homo sapiens OX=9606 GN=RAB21 PE=1 SV=3	1	4	4	4	1	2	1	3	2	1	2	1	1	3	1	1	2	0	2	1	0	2	1	2	1	3	2	1	2	1	1	3	1	1	2	0	2	1	0	2	1	2	1	3	2	1	2	1	1	3	1	1	2	0	2	1	0	2	16.4	16.4	16.4	24.347	225	225	0	89.991	5.3	12	4.4	16.4	9.3	4.4	11.1	4.4	4.4	16	6.7	6.7	11.1	0	11.1	4.4	0	11.1	126780000	1477700	8239400	8095400	13129000	1285000	8996200	6006900	8521800	13682000	11747000	7523900	7213700	12185000	0	3477300	12731000	0	2471400	0	12413000	0	8710200	0	0	0	0	0	0	0	0	11486000	0	0	0	0	0	1	2	1	3	2	1	2	1	1	3	1	1	2	0	2	1	0	2	26				2900	43;8438;8439;17911	True;True;True;True	43;8506;8507;18063	298;299;300;301;302;303;304;305;306;65979;65980;65981;65982;65983;140778;140779;140780;140781;140782;140783;140784;140785;140786;140787;140788;140789	432;433;434;435;436;437;438;439;440;95043;95044;95045;95046;95047;206629;206630;206631;206632;206633;206634;206635;206636;206637;206638;206639;206640	435;95043;95045;206632
Q9UL46	Q9UL46	3	3	3	Proteasome activator complex subunit 2	PSME2	Proteasome activator complex subunit 2 OS=Homo sapiens OX=9606 GN=PSME2 PE=1 SV=4	1	3	3	3	0	0	0	0	0	0	0	0	0	2	2	1	0	0	0	1	0	1	0	0	0	0	0	0	0	0	0	2	2	1	0	0	0	1	0	1	0	0	0	0	0	0	0	0	0	2	2	1	0	0	0	1	0	1	17.2	17.2	17.2	27.401	239	239	0	3.5845	0	0	0	0	0	0	0	0	0	10.5	13	4.2	0	0	0	6.3	0	6.3	63949000	0	0	0	0	0	0	0	0	0	25270000	12030000	4017700	0	0	0	9592500	0	13039000	0	0	0	0	0	0	0	0	0	13421000	0	0	0	0	0	0	0	0	0	0	0	0	0	0	0	0	0	2	2	1	0	0	0	1	0	2	8				2901	937;1854;28572	True;True;True	942;1866;28812	7422;14926;14927;14928;14929;223457;223458	10871;21507;21508;21509;21510;21511;332336;332337	10871;21511;332336
Q9UL63	Q9UL63	1	1	1	Muskelin	MKLN1	Muskelin OS=Homo sapiens OX=9606 GN=MKLN1 PE=1 SV=2	1	1	1	1	0	0	1	0	0	0	0	0	0	0	0	0	0	0	0	0	0	0	0	0	1	0	0	0	0	0	0	0	0	0	0	0	0	0	0	0	0	0	1	0	0	0	0	0	0	0	0	0	0	0	0	0	0	0	3.3	3.3	3.3	84.767	735	735	0.00072648	2.9931	0	0	3.3	0	0	0	0	0	0	0	0	0	0	0	0	0	0	0	5238100	0	0	5238100	0	0	0	0	0	0	0	0	0	0	0	0	0	0	0	0	0	3023900	0	0	0	0	0	0	0	0	0	0	0	0	0	0	0	0	0	1	0	0	0	0	0	0	0	0	0	0	0	0	0	0	0	1				2902	31138	TRUE	31390	243452	361518	361518
Q9ULD2	Q9ULD2	3	3	3	Microtubule-associated tumor suppressor 1	MTUS1	Microtubule-associated tumor suppressor 1 OS=Homo sapiens OX=9606 GN=MTUS1 PE=1 SV=2	1	3	3	3	1	0	0	0	0	0	1	1	1	1	2	1	0	0	0	0	0	0	1	0	0	0	0	0	1	1	1	1	2	1	0	0	0	0	0	0	1	0	0	0	0	0	1	1	1	1	2	1	0	0	0	0	0	0	4.1	4.1	4.1	141.4	1270	1270	0	6.7131	1.5	0	0	0	0	0	1.5	1.7	1.5	1.5	2.4	1.5	0	0	0	0	0	0	50272000	6258300	0	0	0	0	0	7809800	1187200	11117000	6825200	11622000	5452900	0	0	0	0	0	0	0	0	0	0	0	0	0	0	0	0	8225400	0	0	0	0	0	0	0	1	0	0	0	0	0	1	1	1	1	2	1	0	0	0	0	0	0	8				2903	6248;30527;30547	True;True;True	6299;30777;30797	48835;238706;238707;238708;238709;238710;238711;238919	70308;354527;354528;354529;354530;354531;354532;354907	70308;354529;354907
Q9ULI4	Q9ULI4	2	2	2	Kinesin-like protein KIF26A	KIF26A	Kinesin-like protein KIF26A OS=Homo sapiens OX=9606 GN=KIF26A PE=1 SV=3	1	2	2	2	1	0	1	2	1	1	0	1	0	0	1	1	1	1	1	0	1	0	1	0	1	2	1	1	0	1	0	0	1	1	1	1	1	0	1	0	1	0	1	2	1	1	0	1	0	0	1	1	1	1	1	0	1	0	1	1	1	194.59	1882	1882	0.0095176	1.8123	0.5	0	0.5	1	0.5	0.5	0	0.5	0	0	0.5	0.5	0.5	0.5	0.5	0	0.5	0	760560000	11270000	0	136250000	89120000	150120000	66799000	0	55691000	0	0	24225000	22287000	73580000	108100000	23122000	0	0	0	0	0	0	71707000	0	0	0	0	0	0	0	0	0	0	0	0	0	0	1	0	2	2	2	1	0	3	0	0	2	2	3	2	2	0	1	0	23				2904	14803;24587	True;True	14916;24805	116265;192297;192298;192299;192300;192301;192302;192303;192304;192305;192306;192307;192308;192309;192310;192311;192312	170983;286539;286540;286541;286542;286543;286544;286545;286546;286547;286548;286549;286550;286551;286552;286553;286554;286555;286556;286557;286558;286559;286560	170983;286556
Q9ULJ3	Q9ULJ3	4	4	4	Zinc finger and BTB domain-containing protein 21	ZBTB21	Zinc finger and BTB domain-containing protein 21 OS=Homo sapiens OX=9606 GN=ZBTB21 PE=1 SV=2	1	4	4	4	0	1	1	1	1	1	2	3	3	0	0	0	0	0	0	0	0	0	0	1	1	1	1	1	2	3	3	0	0	0	0	0	0	0	0	0	0	1	1	1	1	1	2	3	3	0	0	0	0	0	0	0	0	0	7.9	7.9	7.9	118.87	1066	1066	0	13.783	0	2.2	2.2	2.2	2.2	2.2	3.9	6.1	6.1	0	0	0	0	0	0	0	0	0	98630000	0	3757100	7012900	4221600	6751400	7942500	10073000	32221000	26651000	0	0	0	0	0	0	0	0	0	0	0	0	0	0	0	9973100	12261000	10631000	0	0	0	0	0	0	0	0	0	0	1	1	1	1	1	1	3	4	0	0	0	0	0	0	0	0	0	13				2905	11961;14571;14759;30588	True;True;True;True	12059;14683;14872;30838	94737;94738;114334;114335;114336;114337;114338;114339;114340;114341;115945;115946;239245	139792;139793;168155;168156;168157;168158;168159;168160;168161;168162;168163;170597;170598;355298	139793;168163;170598;355298
Q9ULK4	Q9ULK4	23	23	23	Mediator of RNA polymerase II transcription subunit 23	MED23	Mediator of RNA polymerase II transcription subunit 23 OS=Homo sapiens OX=9606 GN=MED23 PE=1 SV=2	1	23	23	23	8	8	17	9	10	15	16	15	18	9	7	6	7	0	1	9	7	10	8	8	17	9	10	15	16	15	18	9	7	6	7	0	1	9	7	10	8	8	17	9	10	15	16	15	18	9	7	6	7	0	1	9	7	10	25.4	25.4	25.4	156.47	1368	1368	0	311.92	7.6	8.4	20	8.7	8.7	14.3	17	16.6	18.7	7.7	6.3	5.6	6.3	0	1.2	8.3	6.7	8.8	2207800000	49430000	96158000	276910000	95665000	95812000	197340000	221030000	384300000	327290000	75993000	50381000	46271000	55120000	0	3014000	81928000	48800000	102320000	68482000	81845000	131240000	83257000	96556000	100490000	119460000	113970000	110100000	60787000	56221000	50926000	80103000	0	0	90879000	95451000	100930000	10	8	22	11	14	17	26	22	22	12	10	11	9	0	1	17	11	14	237				2906	1629;2687;3559;4451;4486;5168;7186;7251;8700;11750;11815;12517;14889;15067;15083;17756;18016;20522;21047;24590;26348;27943;32176	True;True;True;True;True;True;True;True;True;True;True;True;True;True;True;True;True;True;True;True;True;True;True	1641;2706;3584;4491;4527;5211;7243;7308;8770;11848;11913;12617;15003;15181;15197;17897;18172;20713;21242;24808;26573;28178;32433	13120;13121;13122;13123;21623;21624;21625;21626;21627;28246;28247;28248;28249;28250;28251;28252;28253;35264;35265;35266;35267;35268;35269;35270;35271;35272;35273;35274;35275;35276;35277;35278;35607;35608;40750;40751;40752;40753;40754;40755;40756;56019;56544;68171;68172;68173;68174;68175;68176;68177;68178;68179;68180;68181;68182;68183;68184;68185;92703;92704;92705;93691;99111;99112;99113;99114;116990;116991;116992;116993;116994;116995;116996;116997;116998;116999;117000;117001;117002;117003;117004;117005;118555;118556;118557;118558;118559;118560;118561;118562;118563;118733;118734;118735;118736;118737;118738;118739;118740;118741;118742;118743;118744;118745;118746;118747;118748;118749;139636;139637;139638;139639;139640;139641;141563;141564;141565;141566;141567;141568;141569;141570;141571;141572;141573;162042;162043;162044;165896;165897;165898;165899;165900;165901;165902;165903;165904;165905;192331;192332;192333;192334;206169;206170;206171;206172;206173;218432;218433;218434;218435;218436;218437;218438;218439;218440;218441;218442;218443;218444;218445;218446;218447;251960;251961;251962;251963;251964;251965;251966;251967;251968;251969;251970;251971	19020;19021;19022;19023;30958;30959;30960;30961;30962;30963;30964;40508;40509;40510;40511;40512;40513;40514;40515;40516;50891;50892;50893;50894;50895;50896;50897;50898;50899;50900;50901;50902;50903;50904;50905;50906;50907;50908;50909;50910;50911;50912;50913;50914;51389;51390;58778;58779;58780;58781;58782;58783;58784;80427;81203;98356;98357;98358;98359;98360;98361;98362;98363;98364;98365;98366;98367;98368;98369;98370;98371;98372;98373;98374;98375;98376;98377;135918;135919;135920;138327;146154;146155;146156;146157;172054;172055;172056;172057;172058;172059;172060;172061;172062;172063;172064;172065;172066;172067;172068;172069;172070;172071;172072;172073;172074;174470;174471;174472;174473;174474;174475;174476;174477;174478;174805;174806;174807;174808;174809;174810;174811;174812;174813;174814;174815;174816;174817;174818;174819;174820;174821;174822;174823;174824;174825;174826;174827;174828;174829;174830;174831;174832;174833;174834;174835;174836;174837;174838;174839;205029;205030;205031;205032;205033;205034;207770;207771;207772;207773;207774;207775;207776;207777;207778;207779;207780;207781;207782;242782;242783;242784;248203;248204;248205;248206;248207;248208;248209;248210;248211;248212;248213;248214;248215;248216;248217;286592;286593;286594;286595;306737;306738;306739;306740;306741;325080;325081;325082;325083;325084;325085;325086;325087;325088;325089;325090;325091;325092;325093;325094;325095;325096;325097;325098;325099;325100;325101;325102;325103;325104;325105;325106;325107;325108;325109;375062;375063;375064;375065;375066;375067;375068;375069;375070;375071;375072;375073;375074;375075;375076	19022;30959;40513;50903;51390;58783;80427;81203;98365;135920;138327;146155;172074;174473;174824;205029;207777;242784;248206;286592;306738;325093;375068
Q9ULL5	Q9ULL5	3	3	3	Proline-rich protein 12	PRR12	Proline-rich protein 12 OS=Homo sapiens OX=9606 GN=PRR12 PE=1 SV=2	1	3	3	3	0	0	1	1	1	1	1	3	2	0	0	0	0	0	0	0	0	0	0	0	1	1	1	1	1	3	2	0	0	0	0	0	0	0	0	0	0	0	1	1	1	1	1	3	2	0	0	0	0	0	0	0	0	0	5.6	5.6	5.6	129.99	1215	1215	0	12.509	0	0	1.6	1.6	1.6	1.6	1.6	5.6	3.8	0	0	0	0	0	0	0	0	0	42636000	0	0	3368900	2079100	2133400	3622800	2817300	16651000	11963000	0	0	0	0	0	0	0	0	0	0	0	0	0	0	0	0	6731800	6044800	0	0	0	0	0	0	0	0	0	0	0	1	1	2	1	1	3	3	0	0	0	0	0	0	0	0	0	12				2907	982;7673;17352	True;True;True	987;7734;17482	7818;7819;59796;59797;59798;59799;59800;59801;59802;136558	11409;11410;85782;85783;85784;85785;85786;85787;85788;85789;85790;200671	11410;85786;200671
Q9ULM3	Q9ULM3	10	10	10	YEATS domain-containing protein 2	YEATS2	YEATS domain-containing protein 2 OS=Homo sapiens OX=9606 GN=YEATS2 PE=1 SV=2	1	10	10	10	3	3	8	4	5	4	4	6	7	5	2	3	1	0	3	2	1	1	3	3	8	4	5	4	4	6	7	5	2	3	1	0	3	2	1	1	3	3	8	4	5	4	4	6	7	5	2	3	1	0	3	2	1	1	11.7	11.7	11.7	150.78	1422	1422	0	26.637	3	4.1	9.8	4.4	6.7	4.4	4.4	7.5	8.7	5.6	2.2	3.6	1.1	0	3.6	2.2	1.1	1.1	311420000	15061000	9586200	45288000	19674000	26030000	23083000	20069000	45130000	45452000	23778000	5021900	11475000	2746700	0	9912200	4514900	2306700	2290700	20315000	13584000	17032000	15948000	15004000	14418000	13764000	16226000	15628000	11124000	6843300	10548000	0	0	13128000	7786500	0	0	3	4	9	5	7	5	5	8	8	4	2	3	1	0	3	3	1	1	72				2908	1403;10221;10644;11025;12507;15483;20276;22034;30447;30679	True;True;True;True;True;True;True;True;True;True	1412;10305;10731;11115;12607;15597;20465;22232;30696;30929	11332;11333;11334;11335;11336;11337;11338;11339;11340;11341;80011;80012;80013;80014;80015;83380;83381;83382;83383;83384;83385;83386;83387;83388;83389;83390;83391;83392;86267;86268;86269;99034;121951;121952;121953;121954;121955;121956;121957;121958;121959;160142;173111;238110;238111;239919;239920;239921;239922;239923;239924;239925;239926;239927;239928;239929;239930;239931;239932;239933;239934;239935	16442;16443;16444;16445;16446;16447;16448;16449;16450;16451;116464;116465;116466;116467;116468;121917;121918;121919;121920;121921;121922;121923;121924;121925;121926;121927;121928;121929;121930;121931;121932;121933;121934;126017;126018;126019;146056;179268;179269;179270;179271;179272;179273;179274;179275;179276;179277;179278;240093;258535;353658;353659;356339;356340;356341;356342;356343;356344;356345;356346;356347;356348;356349;356350;356351;356352;356353;356354;356355;356356;356357;356358;356359	16448;116466;121932;126018;146056;179277;240093;258535;353659;356348
Q9ULP9	Q9ULP9	1	1	1	TBC1 domain family member 24	TBC1D24	TBC1 domain family member 24 OS=Homo sapiens OX=9606 GN=TBC1D24 PE=1 SV=2	1	1	1	1	0	0	1	0	1	1	1	0	1	1	0	0	1	0	0	0	0	0	0	0	1	0	1	1	1	0	1	1	0	0	1	0	0	0	0	0	0	0	1	0	1	1	1	0	1	1	0	0	1	0	0	0	0	0	2.3	2.3	2.3	62.919	559	559	0.00071429	2.8054	0	0	2.3	0	2.3	2.3	2.3	0	2.3	2.3	0	0	2.3	0	0	0	0	0	18163000	0	0	3388100	0	1524600	2955600	2078900	0	2765500	4368500	0	0	1081800	0	0	0	0	0	0	0	0	0	0	0	0	0	0	0	0	0	1051400	0	0	0	0	0	0	0	1	0	1	2	2	0	2	2	0	0	1	0	0	0	0	0	11				2909	14664	TRUE	14777	115206;115207;115208;115209;115210;115211;115212	169590;169591;169592;169593;169594;169595;169596;169597;169598;169599;169600	169599
Q9ULR0	Q9ULR0	1	1	1	Pre-mRNA-splicing factor ISY1 homolog	ISY1	Pre-mRNA-splicing factor ISY1 homolog OS=Homo sapiens OX=9606 GN=ISY1 PE=1 SV=3	1	1	1	1	0	0	1	0	1	0	0	1	1	0	0	0	0	0	0	0	0	0	0	0	1	0	1	0	0	1	1	0	0	0	0	0	0	0	0	0	0	0	1	0	1	0	0	1	1	0	0	0	0	0	0	0	0	0	4.6	4.6	4.6	32.992	285	285	0.0014149	2.6817	0	0	4.6	0	4.6	0	0	4.6	4.6	0	0	0	0	0	0	0	0	0	11834000	0	0	5164500	0	2560500	0	0	0	4108900	0	0	0	0	0	0	0	0	0	0	0	0	0	0	0	0	0	1702900	0	0	0	0	0	0	0	0	0	0	0	1	0	1	0	0	1	1	0	0	0	0	0	0	0	0	0	4				2910	28297	TRUE	28535	221366;221367;221368;221369	329473;329474;329475;329476	329473
Q9ULT8	Q9ULT8	7	7	7	E3 ubiquitin-protein ligase HECTD1	HECTD1	E3 ubiquitin-protein ligase HECTD1 OS=Homo sapiens OX=9606 GN=HECTD1 PE=1 SV=3	1	7	7	7	0	0	0	1	0	2	1	1	1	2	0	1	0	0	0	0	0	0	0	0	0	1	0	2	1	1	1	2	0	1	0	0	0	0	0	0	0	0	0	1	0	2	1	1	1	2	0	1	0	0	0	0	0	0	4.5	4.5	4.5	289.38	2610	2610	0	12.358	0	0	0	0.5	0	1.5	1	0.5	1	1	0	0.5	0	0	0	0	0	0	50421000	0	0	0	7559800	0	15146000	3965700	3719800	5698900	8313700	0	6017000	0	0	0	0	0	0	0	0	0	0	0	9129100	0	0	0	0	0	0	0	0	0	0	0	0	0	0	0	1	0	2	1	1	1	1	0	1	0	0	0	0	0	0	8				2911	1391;9258;16690;16822;23188;25478;26042	True;True;True;True;True;True;True	1399;9336;16816;16948;23395;25699;26265	11239;72658;131257;132241;132242;181558;199334;199335;203882	16313;105028;192606;194121;194122;270735;296485;296486;303270	16313;105028;192606;194121;270735;296486;303270
Q9ULU4	Q9ULU4	8	8	8	Protein kinase C-binding protein 1	ZMYND8	Protein kinase C-binding protein 1 OS=Homo sapiens OX=9606 GN=ZMYND8 PE=1 SV=2	1	8	8	8	3	1	3	2	1	4	3	4	3	0	1	0	0	0	0	0	0	0	3	1	3	2	1	4	3	4	3	0	1	0	0	0	0	0	0	0	3	1	3	2	1	4	3	4	3	0	1	0	0	0	0	0	0	0	11.6	11.6	11.6	131.69	1186	1186	0	24.022	4	1.2	4.4	2	0.8	5.1	4.3	5	4	0	1.7	0	0	0	0	0	0	0	177990000	11278000	4455200	18652000	7370800	5172800	24912000	56117000	23787000	11707000	0	14540000	0	0	0	0	0	0	0	14546000	0	17662000	11946000	0	14780000	13338000	12820000	11193000	0	0	0	0	0	0	0	0	0	4	2	3	3	2	5	5	4	4	0	1	0	0	0	0	0	0	0	33				2912	2764;4498;5323;6228;6885;18454;27335;27644	True;True;True;True;True;True;True;True	2784;4540;5367;6279;6942;18622;27565;27877	22180;35678;41975;41976;48735;53898;53899;53900;53901;53902;53903;53904;53905;144908;213707;213708;213709;213710;213711;215976;215977;215978;215979;215980;215981	31720;51476;60504;60505;70176;77432;77433;77434;77435;77436;77437;77438;77439;77440;77441;77442;212459;318050;318051;318052;318053;318054;321223;321224;321225;321226;321227;321228;321229;321230;321231;321232;321233	31720;51476;60505;70176;77441;212459;318053;321233
Q9ULV4;Q6QEF8	Q9ULV4	15;1	15;1	15;1	Coronin-1C	CORO1C	Coronin-1C OS=Homo sapiens OX=9606 GN=CORO1C PE=1 SV=1	2	15	15	15	9	6	11	8	9	9	9	11	10	7	7	8	7	0	5	6	5	7	9	6	11	8	9	9	9	11	10	7	7	8	7	0	5	6	5	7	9	6	11	8	9	9	9	11	10	7	7	8	7	0	5	6	5	7	32.7	32.7	32.7	53.248	474	474;472	0	219.96	21.7	14.6	26.2	19.2	22.4	21.3	21.5	25.5	23.6	17.7	17.7	17.9	18.4	0	15.8	17.5	12.4	19.4	1588000000	86702000	51097000	197790000	95981000	141930000	146050000	118870000	137310000	193380000	84963000	67667000	72176000	45376000	0	37493000	44681000	23542000	42985000	77581000	83608000	90481000	79215000	83941000	81140000	67936000	53488000	65910000	49827000	48951000	56739000	55186000	0	45744000	51909000	43629000	45156000	12	9	23	11	13	22	20	19	24	15	14	12	11	0	11	11	7	11	245				2913	1244;3260;7400;10321;13957;18492;18664;18879;20764;22567;23781;27689;30597;31439;31440	True;True;True;True;True;True;True;True;True;True;True;True;True;True;True	1250;3284;7459;10405;14068;18660;18835;19051;20956;22768;23992;27923;30847;31691;31692	9997;9998;9999;10000;10001;10002;10003;10004;10005;10006;10007;10008;10009;10010;10011;26074;26075;26076;26077;26078;26079;26080;26081;26082;26083;26084;26085;26086;26087;26088;26089;26090;57782;57783;57784;57785;57786;57787;80702;109753;109754;109755;109756;145136;145137;145138;148144;148145;148146;148147;148148;148149;148150;148151;148152;148153;148154;148155;148156;149720;149721;149722;163904;163905;163906;163907;163908;163909;163910;176755;176756;176757;186173;186174;186175;186176;186177;186178;186179;186180;186181;186182;186183;186184;186185;186186;186187;186188;186189;186190;186191;186192;216284;239311;239312;239313;239314;239315;239316;239317;239318;239319;239320;239321;239322;239323;239324;239325;246199;246200;246201;246202;246203;246204;246205;246206;246207;246208;246209;246210;246211;246212;246213;246214;246215;246216;246217;246218;246219;246220;246221;246222;246223;246224;246225;246226;246227;246228;246229	14402;14403;14404;14405;14406;14407;14408;14409;14410;14411;14412;14413;14414;14415;14416;14417;14418;14419;14420;14421;14422;14423;14424;14425;14426;14427;14428;14429;14430;14431;14432;14433;14434;14435;14436;14437;14438;14439;14440;14441;14442;14443;14444;14445;14446;14447;14448;37434;37435;37436;37437;37438;37439;37440;37441;37442;37443;37444;37445;37446;37447;37448;37449;37450;37451;37452;37453;37454;37455;37456;37457;37458;37459;37460;37461;82987;82988;82989;82990;82991;82992;82993;117564;161716;161717;161718;161719;212767;212768;212769;222314;222315;222316;222317;222318;222319;222320;222321;222322;222323;222324;222325;222326;222327;222328;222329;222330;222331;224663;224664;224665;245416;245417;245418;245419;245420;245421;245422;245423;245424;263839;263840;263841;277442;277443;277444;277445;277446;277447;277448;277449;277450;277451;277452;277453;277454;277455;277456;277457;277458;277459;277460;277461;277462;277463;277464;277465;277466;277467;277468;277469;321695;355385;355386;355387;355388;355389;355390;355391;355392;355393;355394;355395;355396;355397;355398;355399;355400;355401;355402;355403;355404;355405;355406;355407;355408;355409;355410;355411;355412;355413;355414;355415;355416;355417;355418;355419;366809;366810;366811;366812;366813;366814;366815;366816;366817;366818;366819;366820;366821;366822;366823;366824;366825;366826;366827;366828;366829;366830;366831;366832;366833;366834;366835;366836;366837;366838;366839;366840;366841;366842;366843;366844;366845;366846;366847;366848;366849;366850;366851;366852;366853;366854;366855;366856;366857;366858;366859;366860;366861;366862;366863;366864;366865;366866;366867	14425;37438;82990;117564;161717;212769;222317;224663;245422;263839;277451;321695;355397;366816;366851
Q9ULW0	Q9ULW0	29	29	29	Targeting protein for Xklp2	TPX2	Targeting protein for Xklp2 OS=Homo sapiens OX=9606 GN=TPX2 PE=1 SV=2	1	29	29	29	14	12	19	12	19	18	17	21	23	3	1	2	2	0	0	0	3	2	14	12	19	12	19	18	17	21	23	3	1	2	2	0	0	0	3	2	14	12	19	12	19	18	17	21	23	3	1	2	2	0	0	0	3	2	44.4	44.4	44.4	85.652	747	747	0	144.5	23.6	22	32.4	20.7	30.8	30.7	29	34.3	40.3	5.2	1.6	3.6	4.1	0	0	0	7.1	3.7	2397900000	131060000	79258000	262870000	117870000	210960000	267400000	293260000	533720000	423040000	13108000	3921500	16244000	5067400	0	0	0	25639000	14504000	149550000	131950000	158890000	119450000	154210000	154370000	190570000	207080000	162900000	5812100	0	7551100	2904800	0	0	0	20715000	7728200	22	15	30	15	27	31	33	38	39	3	0	3	1	0	0	0	3	2	262				2914	1723;1995;2267;2342;10168;10594;11413;11416;12719;13276;13369;13627;18177;18232;18880;19472;19961;19962;21758;24991;25298;25299;25512;25513;25531;26358;26359;26360;27868	True;True;True;True;True;True;True;True;True;True;True;True;True;True;True;True;True;True;True;True;True;True;True;True;True;True;True;True;True	1735;2011;2284;2361;10252;10680;11504;11507;12821;13382;13475;13735;18336;18392;19052;19652;20149;20150;21955;25210;25517;25518;25733;25734;25752;26583;26584;26585;28103	13857;13858;13859;13860;16147;16148;16149;16150;16151;16152;16153;18198;18199;18200;18201;18202;18203;18204;18205;18206;18207;18899;18900;18901;18902;18903;18904;79667;79668;79669;79670;79671;79672;79673;79674;82952;82953;82954;82955;82956;82957;82958;82959;82960;82961;89948;89949;89950;89951;89952;89953;89954;89955;89977;89978;100834;100835;104876;104877;104878;105358;105359;105360;105361;105362;105363;105364;105365;105366;107169;107170;107171;107172;107173;107174;107175;107176;107177;107178;142676;143035;143036;143037;143038;143039;143040;149723;149724;154304;154305;154306;154307;154308;154309;154310;154311;154312;154313;154314;154315;154316;154317;154318;154319;157992;157993;157994;157995;157996;157997;157998;157999;158000;158001;171043;195146;195147;195148;195149;195150;195151;197508;197509;197510;197511;197512;197513;197514;197515;197516;197517;197518;197519;197520;199562;199563;199564;199565;199566;199567;199568;199569;199570;199571;199572;199573;199574;199575;199576;199577;199578;199579;199580;199581;199582;199746;206263;206264;206265;206266;206267;206268;206269;206270;206271;206272;206273;206274;206275;217863;217864;217865;217866;217867;217868;217869;217870;217871;217872;217873;217874;217875	20051;20052;20053;20054;23345;23346;23347;23348;23349;23350;23351;23352;23353;23354;26145;26146;26147;26148;26149;26150;26151;26152;26153;26154;26155;26156;26157;27222;27223;27224;27225;27226;27227;27228;27229;27230;27231;116006;116007;116008;116009;116010;116011;116012;116013;121286;121287;121288;121289;121290;121291;121292;121293;121294;121295;121296;121297;121298;121299;121300;121301;121302;121303;121304;121305;121306;131910;131911;131912;131913;131914;131915;131916;131917;131918;131919;131943;131944;148829;148830;148831;154706;154707;154708;155303;155304;155305;155306;155307;155308;155309;155310;155311;155312;155313;155314;155315;155316;155317;155318;155319;155320;155321;155322;155323;155324;155325;157750;157751;157752;157753;157754;157755;157756;157757;157758;157759;209226;209697;209698;209699;209700;209701;209702;209703;224666;224667;231626;231627;231628;231629;231630;231631;231632;231633;231634;231635;231636;231637;231638;231639;231640;231641;231642;231643;231644;231645;231646;236989;236990;236991;236992;236993;236994;236995;236996;236997;236998;255461;290503;290504;290505;290506;290507;290508;290509;290510;290511;290512;293705;293706;293707;293708;293709;293710;293711;293712;293713;293714;293715;293716;293717;293718;293719;293720;293721;293722;293723;293724;293725;293726;293727;293728;293729;293730;293731;293732;293733;296776;296777;296778;296779;296780;296781;296782;296783;296784;296785;296786;296787;296788;296789;296790;296791;296792;296793;296794;296795;296796;296797;296798;296799;296800;297040;306951;306952;306953;306954;306955;306956;306957;306958;306959;306960;306961;306962;306963;306964;306965;306966;306967;324206;324207;324208;324209;324210;324211;324212;324213;324214;324215;324216;324217;324218;324219;324220;324221;324222;324223;324224;324225;324226;324227;324228	20053;23354;26145;27228;116008;121303;131913;131943;148831;154708;155321;157758;209226;209702;224667;231632;236990;236997;255461;290508;293707;293724;296786;296799;297040;306954;306962;306966;324214
Q9ULW3	Q9ULW3	1	1	1	Activator of basal transcription 1	ABT1	Activator of basal transcription 1 OS=Homo sapiens OX=9606 GN=ABT1 PE=1 SV=1	1	1	1	1	0	0	0	1	0	0	1	1	1	0	0	0	0	0	0	0	0	0	0	0	0	1	0	0	1	1	1	0	0	0	0	0	0	0	0	0	0	0	0	1	0	0	1	1	1	0	0	0	0	0	0	0	0	0	9.9	9.9	9.9	31.079	272	272	0.00072701	2.9983	0	0	0	9.9	0	0	9.9	9.9	9.9	0	0	0	0	0	0	0	0	0	23698000	0	0	0	3314400	0	0	5181700	5501800	9700600	0	0	0	0	0	0	0	0	0	0	0	0	0	0	0	0	0	4020400	0	0	0	0	0	0	0	0	0	0	0	0	1	0	0	1	1	2	0	0	0	0	0	0	0	0	0	5				2915	7030	TRUE	7087	54847;54848;54849;54850	78709;78710;78711;78712;78713	78713
Q9ULX3	Q9ULX3	4	4	4	RNA-binding protein NOB1	NOB1	RNA-binding protein NOB1 OS=Homo sapiens OX=9606 GN=NOB1 PE=1 SV=1	1	4	4	4	1	0	3	2	2	2	2	3	3	3	2	3	0	1	1	0	0	0	1	0	3	2	2	2	2	3	3	3	2	3	0	1	1	0	0	0	1	0	3	2	2	2	2	3	3	3	2	3	0	1	1	0	0	0	14.1	14.1	14.1	46.674	412	412	0	10.402	5.6	0	8.5	7.8	7.8	9.7	9.7	11.9	11.9	11.9	9.7	11.9	0	5.6	5.6	0	0	0	127980000	4581900	0	19806000	13306000	7588500	5319900	8191000	14899000	18412000	14109000	6703600	11052000	0	2292200	1716100	0	0	0	0	0	8028900	0	8099900	0	7009600	6520700	6875100	6853700	6065400	6848500	0	0	0	0	0	0	1	0	3	5	2	2	4	5	3	3	2	3	0	1	1	0	0	0	35				2916	9681;13819;27180;31243	True;True;True;True	9763;13928;27410;31495	76118;76119;108738;108739;108740;108741;108742;108743;212632;212633;212634;212635;212636;212637;212638;212639;212640;212641;212642;212643;244274;244275;244276;244277;244278;244279;244280;244281	110448;110449;160068;160069;160070;160071;160072;160073;316566;316567;316568;316569;316570;316571;316572;316573;316574;316575;316576;316577;316578;316579;316580;316581;316582;316583;316584;362703;362704;362705;362706;362707;362708;362709;362710	110449;160068;316582;362703
Q9UM00	Q9UM00	2	2	2	Transmembrane and coiled-coil domain-containing protein 1	TMCO1	Calcium load-activated calcium channel OS=Homo sapiens OX=9606 GN=TMCO1 PE=1 SV=1	1	2	2	2	1	0	1	1	1	1	1	2	2	1	0	1	1	0	0	1	1	0	1	0	1	1	1	1	1	2	2	1	0	1	1	0	0	1	1	0	1	0	1	1	1	1	1	2	2	1	0	1	1	0	0	1	1	0	12.2	12.2	12.2	21.175	188	188	0	5.7246	8	0	8	8	8	8	8	12.2	12.2	8	0	8	8	0	0	4.3	4.3	0	70760000	4330600	0	5876200	5273500	3898600	5537300	5043100	9852300	15537000	4922000	0	4525300	2737800	0	0	3226900	0	0	0	0	0	0	0	0	0	4654700	6410600	0	0	0	0	0	0	0	0	0	1	0	2	1	2	1	2	2	3	0	0	0	0	0	0	1	1	0	16				2917	11444;16025	True;True	11536;16144	90174;90175;90176;90177;126453;126454;126455;126456;126457;126458;126459;126460;126461;126462;126463	132204;132205;132206;132207;185860;185861;185862;185863;185864;185865;185866;185867;185868;185869;185870;185871;185872;185873;185874	132205;185871
Q9UM54	Q9UM54	68	68	68	Unconventional myosin-VI	MYO6	Unconventional myosin-VI OS=Homo sapiens OX=9606 GN=MYO6 PE=1 SV=4	1	68	68	68	32	29	44	37	44	52	45	47	52	40	40	40	35	12	34	43	32	37	32	29	44	37	44	52	45	47	52	40	40	40	35	12	34	43	32	37	32	29	44	37	44	52	45	47	52	40	40	40	35	12	34	43	32	37	64.8	64.8	64.8	149.69	1294	1294	0	323.31	39.1	37.8	50.2	42	46.8	54.1	48.8	46.9	57.9	44.6	47.1	44.4	41.3	20.3	42.2	48.8	39.2	40.3	15381000000	499630000	342010000	1276400000	697440000	933990000	1326700000	1108600000	1339400000	1899000000	979430000	852230000	891900000	615940000	189730000	574330000	731780000	527900000	594260000	510740000	517490000	535360000	600160000	654820000	680000000	690860000	671330000	613210000	554130000	574030000	585560000	641550000	402340000	564490000	645920000	680770000	640350000	43	46	80	61	86	90	84	94	101	71	62	66	64	20	54	71	61	64	1218				2918	1110;1597;3309;4709;5288;5597;5598;6182;6465;7254;7636;8936;9432;9599;9805;10508;10509;10606;11030;11477;11478;11790;11845;12413;12612;12613;12767;13062;13845;14901;16344;16592;17140;17660;18295;18364;19014;19111;19356;20004;20480;20731;20732;20994;21922;22082;22595;22832;23017;23018;24069;24999;25000;25290;25421;25705;26387;26388;27388;28036;29784;30138;30611;31224;31225;31423;31823;31824	True;True;True;True;True;True;True;True;True;True;True;True;True;True;True;True;True;True;True;True;True;True;True;True;True;True;True;True;True;True;True;True;True;True;True;True;True;True;True;True;True;True;True;True;True;True;True;True;True;True;True;True;True;True;True;True;True;True;True;True;True;True;True;True;True;True;True;True	1116;1609;3333;4751;5332;5644;5645;6233;6516;7311;7697;9011;9512;9681;9887;10593;10594;10692;11120;11570;11571;11888;11943;12512;12713;12714;12869;13167;13955;15015;16468;16718;17268;17798;18457;18528;19187;19285;19536;20192;20670;20923;20924;21186;22119;22280;22796;23035;23224;23225;24282;25218;25219;25509;25641;25927;26612;26613;27618;28273;30027;30386;30861;31476;31477;31675;32076;32077	8843;8844;8845;8846;8847;8848;8849;8850;8851;8852;8853;8854;8855;8856;8857;8858;8859;8860;8861;8862;8863;8864;8865;8866;8867;8868;8869;8870;8871;8872;12922;12923;12924;12925;12926;12927;12928;12929;12930;12931;12932;12933;12934;26445;26446;26447;26448;26449;26450;26451;26452;26453;26454;26455;26456;26457;26458;26459;26460;26461;26462;37064;37065;37066;37067;37068;37069;37070;41630;41631;41632;41633;41634;41635;41636;41637;41638;41639;41640;41641;41642;41643;41644;41645;41646;41647;44184;44185;44186;44187;44188;44189;44190;44191;44192;44193;44194;44195;44196;44197;44198;44199;44200;44201;48320;50389;50390;50391;50392;50393;50394;50395;50396;50397;50398;50399;50400;56554;56555;56556;56557;56558;56559;56560;56561;56562;56563;59470;59471;59472;59473;59474;59475;59476;59477;59478;59479;59480;59481;70090;70091;70092;70093;70094;70095;70096;74082;75402;75403;75404;75405;75406;75407;75408;75409;75410;75411;75412;75413;76986;76987;76988;76989;76990;82200;82201;82202;82203;82204;82205;82206;82207;82208;82209;82210;82211;82212;82213;82214;82215;82216;82217;82218;82219;82220;82221;82222;82223;82224;82225;82226;82227;82228;82229;82230;82231;82232;82233;82234;82235;82236;82237;82238;82239;82240;83058;83059;83060;83061;83062;83063;83064;83065;83066;83067;83068;86299;86300;86301;86302;86303;86304;86305;86306;86307;86308;86309;86310;86311;86312;86313;86314;86315;90528;90529;90530;90531;90532;90533;93513;93883;93884;93885;93886;93887;93888;98215;98216;98217;99946;99947;99948;99949;101072;101073;101074;101075;101076;101077;101078;101079;101080;101081;101082;101083;101084;101085;101086;101087;103413;103414;103415;103416;103417;103418;108992;108993;108994;108995;108996;108997;108998;108999;109000;109001;109002;109003;109004;109005;109006;109007;109008;109009;109010;117122;117123;117124;117125;117126;117127;117128;117129;117130;117131;117132;117133;117134;117135;117136;117137;117138;128916;128917;128918;128919;128920;128921;128922;128923;128924;128925;128926;128927;128928;128929;128930;128931;128932;130546;130547;134633;134634;134635;134636;134637;134638;134639;134640;134641;134642;134643;134644;134645;134646;134647;134648;134649;134650;134651;134652;138991;138992;138993;138994;138995;143518;143519;143520;143521;143522;143523;143524;143525;143526;143527;143528;143529;143530;143531;144092;144093;144094;144095;150654;150655;150656;150657;150658;150659;150660;150661;150662;150663;150664;150665;150666;150667;150668;150669;150670;150671;150672;151398;151399;151400;151401;151402;151403;153428;153429;153430;153431;153432;153433;153434;153435;153436;153437;153438;153439;153440;153441;153442;153443;153444;158290;158291;158292;158293;161687;161688;161689;161690;161691;161692;161693;161694;161695;161696;161697;161698;161699;161700;161701;161702;163686;163687;163688;163689;163690;163691;163692;163693;163694;163695;163696;163697;163698;163699;163700;163701;163702;163703;163704;163705;163706;163707;165444;165445;165446;165447;165448;165449;165450;165451;165452;165453;165454;165455;165456;165457;165458;172306;172307;172308;172309;172310;172311;172312;172313;172314;172315;172316;172317;172318;173507;173508;176983;176984;176985;176986;176987;176988;176989;176990;176991;176992;178795;178796;178797;178798;178799;178800;178801;178802;178803;178804;178805;178806;178807;178808;178809;178810;178811;178812;178813;178814;178815;178816;178817;178818;178819;178820;178821;178822;178823;178824;178825;178826;178827;178828;178829;178830;180165;180166;180167;180168;180169;180170;180171;180172;180173;180174;180175;180176;180177;180178;188507;188508;188509;188510;188511;188512;188513;188514;188515;188516;188517;188518;188519;188520;188521;188522;188523;188524;188525;188526;188527;188528;195233;195234;195235;195236;195237;195238;195239;195240;195241;195242;195243;195244;195245;195246;195247;195248;195249;195250;195251;195252;197412;197413;197414;197415;197416;197417;197418;197419;197420;197421;197422;197423;197424;197425;197426;197427;197428;197429;197430;197431;197432;197433;197434;197435;197436;197437;197438;197439;197440;197441;197442;197443;198826;198827;198828;198829;198830;198831;198832;198833;198834;198835;201118;201119;201120;201121;201122;201123;201124;201125;201126;201127;201128;201129;201130;201131;206445;206446;206447;206448;206449;206450;206451;206452;206453;206454;206455;206456;206457;206458;206459;206460;206461;206462;206463;214075;214076;214077;214078;214079;214080;214081;214082;214083;214084;214085;214086;214087;214088;214089;219214;219215;219216;219217;219218;219219;219220;219221;219222;219223;219224;219225;219226;219227;233326;233327;233328;233329;233330;233331;233332;233333;233334;233335;236012;236013;236014;236015;236016;236017;236018;236019;236020;236021;236022;236023;239434;239435;239436;239437;239438;239439;239440;239441;239442;239443;239444;239445;239446;239447;239448;239449;239450;239451;244114;244115;244116;244117;244118;244119;244120;244121;244122;244123;244124;244125;244126;244127;244128;244129;244130;244131;244132;244133;246086;246087;246088;246089;246090;246091;246092;246093;246094;246095;246096;246097;246098;246099;246100;246101;246102;246103;246104;246105;249251;249252;249253;249254;249255;249256;249257;249258;249259;249260;249261;249262;249263;249264;249265;249266;249267;249268;249269;249270;249271;249272;249273;249274;249275;249276;249277;249278;249279;249280	12803;12804;12805;12806;12807;12808;12809;12810;12811;12812;12813;12814;12815;12816;12817;12818;12819;12820;12821;12822;12823;12824;12825;12826;12827;12828;12829;12830;12831;12832;12833;12834;12835;12836;12837;12838;12839;12840;12841;12842;12843;12844;12845;12846;12847;12848;12849;12850;12851;12852;12853;18731;18732;18733;18734;18735;18736;18737;18738;18739;18740;18741;18742;18743;18744;18745;18746;37931;37932;37933;37934;37935;37936;37937;37938;37939;37940;37941;37942;37943;37944;37945;37946;37947;37948;37949;37950;37951;37952;37953;37954;37955;37956;37957;37958;37959;37960;37961;37962;37963;37964;37965;37966;37967;37968;37969;37970;37971;37972;37973;37974;37975;37976;37977;37978;37979;37980;37981;37982;53329;53330;53331;53332;53333;53334;53335;53336;53337;53338;53339;60021;60022;60023;60024;60025;60026;60027;60028;60029;60030;60031;60032;60033;60034;60035;60036;60037;60038;60039;60040;60041;60042;63841;63842;63843;63844;63845;63846;63847;63848;63849;63850;63851;63852;63853;63854;63855;63856;63857;63858;63859;69523;72547;72548;72549;72550;72551;72552;72553;72554;72555;72556;72557;72558;72559;81217;81218;81219;81220;81221;81222;81223;81224;81225;81226;81227;81228;81229;81230;81231;81232;85351;85352;85353;85354;85355;85356;85357;85358;85359;85360;85361;85362;85363;101327;101328;101329;101330;101331;101332;101333;107273;109322;109323;109324;109325;109326;109327;109328;109329;109330;109331;109332;109333;109334;109335;109336;111624;111625;111626;111627;111628;120133;120134;120135;120136;120137;120138;120139;120140;120141;120142;120143;120144;120145;120146;120147;120148;120149;120150;120151;120152;120153;120154;120155;120156;120157;120158;120159;120160;120161;120162;120163;120164;120165;120166;120167;120168;120169;120170;120171;120172;120173;120174;120175;120176;120177;120178;120179;120180;120181;120182;120183;120184;120185;120186;120187;120188;120189;120190;120191;120192;120193;120194;120195;120196;120197;120198;120199;120200;120201;120202;120203;120204;120205;120206;120207;120208;120209;120210;120211;120212;120213;120214;120215;120216;120217;120218;120219;121451;121452;121453;121454;121455;121456;121457;121458;121459;121460;121461;121462;121463;121464;126052;126053;126054;126055;126056;126057;126058;126059;126060;126061;126062;126063;126064;126065;126066;126067;126068;126069;126070;132801;132802;132803;132804;132805;132806;132807;138098;138611;138612;138613;138614;138615;138616;144789;144790;144791;147456;147457;147458;147459;149166;149167;149168;149169;149170;149171;149172;149173;149174;149175;149176;149177;149178;149179;149180;149181;149182;149183;152491;152492;152493;152494;152495;152496;152497;160444;160445;160446;160447;160448;160449;160450;160451;160452;160453;160454;160455;160456;160457;160458;160459;160460;160461;160462;172300;172301;172302;172303;172304;172305;172306;172307;172308;172309;172310;172311;172312;172313;172314;172315;172316;172317;172318;172319;172320;189375;189376;189377;189378;189379;189380;189381;189382;189383;189384;189385;189386;189387;189388;189389;189390;189391;189392;189393;189394;189395;189396;189397;189398;189399;189400;189401;189402;189403;189404;189405;189406;189407;189408;189409;189410;189411;189412;189413;189414;189415;189416;189417;189418;189419;191622;191623;197770;197771;197772;197773;197774;197775;197776;197777;197778;197779;197780;197781;197782;197783;197784;197785;197786;197787;197788;197789;197790;197791;197792;197793;197794;197795;197796;197797;197798;197799;197800;204210;204211;204212;204213;204214;210412;210413;210414;210415;210416;210417;210418;210419;210420;210421;210422;210423;210424;210425;210426;210427;210428;210429;210430;210431;210432;210433;210434;210435;210436;211182;211183;211184;211185;226022;226023;226024;226025;226026;226027;226028;226029;226030;226031;226032;226033;226034;226035;226036;226037;226038;226039;226040;226041;226042;227216;227217;227218;227219;227220;227221;227222;227223;230333;230334;230335;230336;230337;230338;230339;230340;230341;230342;230343;230344;230345;230346;230347;230348;230349;230350;230351;230352;230353;230354;230355;230356;230357;230358;230359;230360;230361;237382;237383;237384;237385;242228;242229;242230;242231;242232;242233;242234;242235;242236;242237;242238;242239;242240;242241;242242;242243;242244;242245;242246;242247;242248;242249;242250;242251;242252;242253;245150;245151;245152;245153;245154;245155;245156;245157;245158;245159;245160;245161;245162;245163;245164;245165;245166;245167;245168;245169;245170;245171;245172;245173;245174;245175;245176;247556;247557;247558;247559;247560;247561;247562;247563;247564;247565;247566;247567;247568;247569;247570;247571;247572;247573;247574;247575;247576;247577;247578;247579;247580;247581;247582;247583;247584;247585;247586;247587;247588;247589;247590;247591;257249;257250;257251;257252;257253;257254;257255;257256;257257;257258;257259;257260;257261;257262;257263;257264;257265;257266;259046;259047;264164;264165;264166;264167;264168;264169;264170;264171;264172;264173;264174;264175;266742;266743;266744;266745;266746;266747;266748;266749;266750;266751;266752;266753;266754;266755;266756;266757;266758;266759;266760;266761;266762;266763;266764;266765;266766;266767;266768;266769;266770;266771;266772;266773;266774;266775;266776;266777;266778;266779;266780;266781;266782;266783;266784;266785;266786;266787;266788;266789;266790;266791;266792;266793;266794;266795;266796;266797;266798;266799;266800;266801;266802;266803;266804;266805;266806;266807;266808;266809;268651;268652;268653;268654;268655;268656;268657;268658;268659;268660;268661;268662;268663;268664;268665;268666;268667;268668;280901;280902;280903;280904;280905;280906;280907;280908;280909;280910;280911;280912;280913;280914;280915;280916;280917;280918;280919;280920;280921;280922;280923;280924;280925;280926;280927;290607;290608;290609;290610;290611;290612;290613;290614;290615;290616;290617;290618;290619;290620;290621;290622;290623;290624;290625;290626;290627;290628;290629;290630;290631;290632;290633;290634;293552;293553;293554;293555;293556;293557;293558;293559;293560;293561;293562;293563;293564;293565;293566;293567;293568;293569;293570;293571;293572;293573;293574;293575;293576;293577;293578;293579;293580;293581;293582;293583;293584;293585;293586;293587;293588;293589;293590;293591;293592;293593;293594;293595;293596;293597;293598;293599;293600;293601;293602;293603;293604;293605;293606;293607;293608;293609;293610;293611;295833;295834;295835;295836;295837;295838;295839;295840;295841;295842;298929;298930;298931;298932;298933;298934;298935;298936;298937;298938;298939;298940;298941;298942;298943;298944;298945;298946;298947;298948;298949;298950;298951;307236;307237;307238;307239;307240;307241;307242;307243;307244;307245;307246;307247;307248;307249;307250;307251;307252;307253;307254;307255;307256;307257;307258;307259;307260;307261;307262;307263;307264;307265;307266;307267;307268;307269;307270;307271;307272;307273;307274;307275;307276;307277;307278;307279;318486;318487;318488;318489;318490;318491;318492;318493;318494;318495;318496;318497;318498;318499;318500;318501;318502;326317;326318;326319;326320;326321;326322;326323;326324;326325;326326;326327;326328;326329;326330;346832;346833;346834;346835;346836;346837;346838;346839;346840;346841;346842;346843;346844;346845;346846;346847;346848;350666;350667;350668;350669;350670;350671;350672;350673;350674;350675;350676;350677;350678;350679;350680;350681;350682;350683;350684;355592;355593;355594;355595;355596;355597;355598;355599;355600;355601;355602;355603;355604;355605;355606;355607;355608;355609;355610;355611;355612;355613;355614;355615;355616;355617;355618;355619;355620;355621;355622;355623;355624;355625;362478;362479;362480;362481;362482;362483;362484;362485;362486;362487;362488;362489;362490;362491;362492;362493;362494;362495;362496;362497;362498;362499;362500;362501;362502;362503;362504;362505;362506;362507;362508;362509;362510;362511;362512;366672;366673;366674;366675;366676;366677;366678;366679;366680;366681;366682;366683;366684;366685;366686;366687;366688;366689;366690;366691;366692;366693;366694;366695;366696;366697;371185;371186;371187;371188;371189;371190;371191;371192;371193;371194;371195;371196;371197;371198;371199;371200;371201;371202;371203;371204;371205;371206;371207;371208;371209;371210;371211;371212;371213;371214;371215;371216;371217;371218;371219;371220;371221;371222;371223;371224;371225;371226;371227;371228	12812;18740;37937;53333;60033;63843;63851;69523;72547;81217;85353;101328;107273;109327;111628;120150;120205;121453;126068;132801;132807;138098;138615;144789;147456;147458;149177;152495;160451;172316;189419;191622;197777;204213;210431;211184;226038;227219;230337;237382;242242;245151;245167;247574;257253;259047;264164;266773;268651;268657;280926;290621;290634;293579;295842;298934;307261;307278;318488;326322;346834;350672;355592;362478;362512;366688;371187;371201
Q9UM82	Q9UM82	14	14	14	Spermatogenesis-associated protein 2	SPATA2	Spermatogenesis-associated protein 2 OS=Homo sapiens OX=9606 GN=SPATA2 PE=1 SV=2	1	14	14	14	4	1	9	5	7	10	3	8	7	12	9	11	9	1	9	9	7	10	4	1	9	5	7	10	3	8	7	12	9	11	9	1	9	9	7	10	4	1	9	5	7	10	3	8	7	12	9	11	9	1	9	9	7	10	36.7	36.7	36.7	58.427	520	520	0	130.41	11.3	3.3	24.4	14.2	19	27.1	8.5	21.5	19.6	32.7	23.1	30.8	24.8	3.3	25.2	23.8	20	28.3	1376500000	27275000	4998500	89310000	47825000	60941000	97945000	25916000	85654000	73655000	229750000	95549000	142540000	74014000	6906700	60331000	101220000	57395000	95307000	42492000	0	48441000	45198000	42711000	51919000	29294000	40550000	32878000	89095000	72093000	77765000	73138000	0	63867000	82707000	82439000	89755000	4	1	9	5	7	11	3	8	8	15	9	10	10	1	9	10	8	10	138				2919	1309;2574;3222;3304;3521;5778;9446;15054;22383;25403;25527;28114;28582;32197	True;True;True;True;True;True;True;True;True;True;True;True;True;True	1315;2593;3246;3328;3546;5825;9526;15168;22584;25623;25748;28351;28822;32454	10472;10473;10474;10475;10476;10477;10478;10479;10480;10481;10482;10483;10484;10485;10486;10487;10488;10489;20687;20688;20689;25809;25810;25811;25812;25813;25814;25815;25816;25817;25818;25819;25820;25821;25822;25823;26416;26417;26418;26419;26420;26421;26422;26423;26424;26425;26426;27937;27938;27939;27940;27941;27942;27943;27944;27945;27946;27947;27948;45555;45556;45557;45558;74167;74168;74169;74170;74171;74172;74173;118451;118452;118453;118454;118455;175583;175584;175585;175586;175587;175588;175589;175590;175591;175592;175593;198504;198505;198506;198507;198508;198509;198510;198511;198512;198513;198514;198515;198516;198517;198518;198519;199696;199697;199698;199699;199700;199701;199702;199703;199704;199705;199706;219838;219839;219840;219841;219842;219843;219844;219845;219846;219847;219848;223539;223540;223541;223542;223543;223544;252308	15113;15114;15115;15116;15117;15118;15119;15120;15121;15122;15123;15124;15125;15126;15127;15128;15129;15130;29659;29660;29661;37075;37076;37077;37078;37079;37080;37081;37082;37083;37084;37085;37086;37087;37088;37089;37090;37091;37901;37902;37903;37904;37905;37906;37907;37908;37909;37910;37911;40103;40104;40105;40106;40107;40108;40109;40110;40111;40112;40113;40114;65696;65697;65698;65699;107398;107399;107400;107401;107402;107403;107404;107405;174336;174337;174338;174339;174340;262002;262003;262004;262005;262006;262007;262008;262009;262010;262011;262012;262013;295150;295151;295152;295153;295154;295155;295156;295157;295158;295159;295160;295161;295162;295163;295164;295165;296963;296964;296965;296966;296967;296968;296969;296970;296971;296972;296973;296974;296975;296976;327320;327321;327322;327323;327324;327325;327326;327327;327328;327329;327330;327331;327332;332461;332462;332463;332464;332465;332466;332467;332468;376715	15122;29661;37083;37908;40103;65699;107403;174336;262005;295156;296963;327323;332463;376715
Q9UMS4	Q9UMS4	4	4	4	Pre-mRNA-processing factor 19	PRPF19	Pre-mRNA-processing factor 19 OS=Homo sapiens OX=9606 GN=PRPF19 PE=1 SV=1	1	4	4	4	0	0	2	0	3	1	0	2	1	1	2	2	2	0	1	1	0	0	0	0	2	0	3	1	0	2	1	1	2	2	2	0	1	1	0	0	0	0	2	0	3	1	0	2	1	1	2	2	2	0	1	1	0	0	15.9	15.9	15.9	55.18	504	504	0	18.843	0	0	7.3	0	13.1	4.6	0	7.3	2.8	4.6	7.3	7.3	7.3	0	2.8	4.6	0	0	84168000	0	0	8391700	0	11904000	6865700	0	10488000	3708300	9425100	11009000	8341800	6223000	0	2295200	5515800	0	0	0	0	5077500	0	0	0	0	5228000	0	0	7689700	5274300	5747700	0	0	0	0	0	0	0	2	0	3	1	0	2	1	1	2	2	2	0	1	1	0	0	18				2920	1742;12551;24089;30565	True;True;True;True	1754;12651;24302;30815	14016;99481;99482;99483;99484;99485;99486;99487;188681;239013;239014;239015;239016;239017;239018;239019;239020;239021	20286;146753;146754;146755;146756;146757;146758;146759;281118;355019;355020;355021;355022;355023;355024;355025;355026;355027	20286;146753;281118;355023
Q9UMZ2	Q9UMZ2	50	50	50	Synergin gamma	SYNRG	Synergin gamma OS=Homo sapiens OX=9606 GN=SYNRG PE=1 SV=2	1	50	50	50	26	25	37	34	31	36	24	29	30	37	33	34	31	20	30	28	20	23	26	25	37	34	31	36	24	29	30	37	33	34	31	20	30	28	20	23	26	25	37	34	31	36	24	29	30	37	33	34	31	20	30	28	20	23	51.7	51.7	51.7	140.65	1314	1314	0	323.31	32	31.3	44.6	36.8	34.1	38.5	27.3	34.1	32.1	39.3	36.7	41.9	36.1	23.6	39.3	33	22.1	26.3	11679000000	353810000	281310000	968660000	465350000	675580000	753370000	432140000	791360000	681840000	1310400000	939430000	1144700000	627960000	279150000	611180000	534380000	337790000	490110000	385390000	419330000	419470000	385460000	448550000	400250000	315460000	365510000	311540000	626090000	623190000	610590000	635330000	524980000	600880000	445920000	499920000	491170000	50	43	66	52	56	59	37	60	55	86	65	75	55	29	54	45	34	45	966				2921	896;3396;4710;5167;5582;6206;6608;7200;7514;10335;11427;12647;12893;13070;13543;13834;16708;16931;17423;18172;18550;19437;20341;20473;20947;20948;21252;22458;22744;22745;22746;22967;23176;23177;23591;23985;24260;24514;24752;24915;25159;25697;25890;26403;27580;30571;30572;30573;31302;31685	True;True;True;True;True;True;True;True;True;True;True;True;True;True;True;True;True;True;True;True;True;True;True;True;True;True;True;True;True;True;True;True;True;True;True;True;True;True;True;True;True;True;True;True;True;True;True;True;True;True	901;3420;4752;5210;5629;6257;6660;7257;7573;10419;11518;11519;12748;12996;13175;13651;13944;16834;17058;17553;18331;18719;19617;20530;20663;21139;21140;21447;22659;22945;22946;22947;23172;23383;23384;23802;24197;24476;24732;24970;25134;25378;25919;26112;26628;27812;27813;30821;30822;30823;31554;31938	7107;7108;7109;7110;7111;7112;7113;7114;7115;7116;7117;7118;7119;7120;7121;7122;7123;27070;37071;40749;44031;44032;44033;44034;44035;44036;44037;44038;44039;44040;44041;44042;44043;44044;44045;44046;44047;48532;48533;48534;48535;48536;48537;48538;48539;48540;48541;48542;48543;48544;48545;48546;48547;48548;48549;51583;51584;51585;51586;51587;51588;51589;51590;51591;51592;51593;51594;51595;51596;51597;51598;51599;51600;56116;56117;56118;56119;56120;56121;56122;56123;56124;56125;56126;56127;56128;56129;58566;58567;58568;58569;58570;58571;58572;58573;58574;58575;58576;58577;58578;58579;58580;58581;58582;58583;58584;58585;58586;80804;90071;90072;90073;90074;90075;90076;90077;90078;90079;90080;90081;90082;90083;90084;90085;90086;90087;100226;100227;100228;100229;100230;102206;102207;102208;102209;102210;102211;102212;102213;102214;103465;106505;106506;106507;106508;106509;106510;106511;106512;106513;106514;106515;106516;106517;106518;108895;108896;108897;108898;108899;131419;131420;131421;131422;131423;131424;131425;131426;131427;131428;131429;131430;131431;131432;131433;131434;131435;131436;131437;131438;131439;131440;131441;131442;133074;133075;133076;133077;133078;133079;133080;133081;137075;137076;137077;137078;137079;137080;137081;137082;137083;137084;137085;137086;137087;137088;137089;137090;137091;137092;137093;142640;142641;142642;147191;147192;147193;147194;147195;147196;147197;147198;147199;147200;147201;147202;147203;147204;147205;147206;147207;147208;147209;147210;147211;147212;147213;147214;147215;147216;147217;147218;147219;147220;147221;147222;147223;147224;147225;154010;154011;154012;160642;160643;160644;160645;160646;160647;160648;160649;160650;160651;160652;160653;160654;160655;160656;160657;160658;160659;161639;161640;161641;161642;161643;165141;165142;165143;165144;165145;165146;165147;165148;165149;165150;165151;165152;165153;165154;165155;165156;165157;165158;165159;165160;165161;165162;165163;165164;165165;165166;165167;165168;167304;176083;176084;176085;176086;176087;176088;176089;176090;176091;176092;178161;178162;178163;178164;178165;178166;178167;178168;178169;178170;178171;178172;178173;178174;178175;178176;178177;178178;178179;178180;178181;178182;178183;178184;178185;178186;178187;178188;178189;178190;178191;178192;178193;178194;178195;178196;178197;179705;179706;179707;179708;179709;179710;179711;179712;179713;179714;179715;179716;179717;179718;179719;179720;179721;179722;179723;179724;179725;179726;179727;179728;179729;179730;179731;181470;181471;181472;181473;181474;181475;181476;181477;181478;181479;181480;181481;181482;181483;181484;181485;181486;181487;181488;181489;184636;184637;184638;184639;184640;184641;184642;184643;184644;184645;184646;184647;184648;184649;184650;184651;184652;184653;184654;184655;184656;187802;187803;187804;187805;187806;187807;187808;189974;189975;189976;189977;191754;191755;191756;191757;191758;191759;191760;191761;191762;191763;191764;191765;191766;191767;191768;191769;191770;191771;191772;191773;191774;191775;193335;193336;193337;193338;193339;193340;193341;193342;193343;193344;193345;193346;193347;193348;193349;193350;193351;193352;193353;193354;193355;193356;193357;193358;194561;194562;194563;194564;194565;194566;196480;196481;196482;196483;196484;196485;196486;196487;196488;196489;196490;196491;196492;196493;196494;196495;196496;196497;196498;196499;196500;201044;201045;201046;201047;201048;201049;201050;201051;201052;201053;201054;201055;201056;201057;201058;201059;201060;201061;201062;201063;201064;201065;201066;201067;201068;201069;201070;201071;201072;201073;201074;201075;201076;201077;202643;202644;202645;206589;206590;206591;206592;206593;206594;206595;206596;206597;206598;206599;206600;206601;206602;206603;206604;215481;215482;215483;215484;215485;215486;215487;215488;215489;215490;215491;215492;215493;215494;215495;215496;215497;215498;215499;215500;215501;215502;215503;239054;239055;239056;239057;239058;239059;239060;239061;239062;239063;239064;239065;239066;239067;239068;239069;239070;239071;239072;239073;239074;239075;239076;239077;239078;239079;239080;239081;239082;239083;239084;239085;239086;239087;239088;239089;239090;239091;239092;239093;239094;239095;239096;239097;239098;239099;239100;239101;239102;239103;239104;244669;244670;244671;248185	10431;10432;10433;10434;10435;10436;10437;10438;10439;10440;10441;10442;10443;10444;10445;10446;10447;10448;10449;10450;38820;53340;58777;63626;63627;63628;63629;63630;63631;63632;63633;63634;63635;63636;63637;63638;63639;63640;63641;63642;63643;63644;69879;69880;69881;69882;69883;69884;69885;69886;69887;69888;69889;69890;69891;69892;69893;69894;69895;69896;69897;69898;69899;69900;69901;69902;69903;69904;69905;69906;69907;69908;69909;69910;69911;69912;69913;69914;69915;69916;69917;69918;69919;69920;69921;69922;69923;69924;74202;74203;74204;74205;74206;74207;74208;74209;74210;74211;74212;74213;74214;74215;74216;74217;74218;74219;74220;74221;74222;74223;74224;74225;74226;74227;74228;74229;74230;74231;74232;74233;74234;74235;74236;74237;74238;74239;74240;74241;74242;74243;80541;80542;80543;80544;80545;80546;80547;80548;80549;80550;80551;80552;80553;80554;80555;80556;80557;80558;80559;80560;80561;84093;84094;84095;84096;84097;84098;84099;84100;84101;84102;84103;84104;84105;84106;84107;84108;84109;84110;84111;84112;84113;117790;132079;132080;132081;132082;132083;132084;132085;132086;132087;132088;132089;132090;132091;132092;132093;132094;132095;132096;132097;132098;132099;147876;147877;147878;147879;147880;150668;150669;150670;150671;150672;150673;150674;150675;150676;150677;152564;156805;156806;156807;156808;156809;156810;156811;156812;156813;156814;156815;156816;156817;156818;156819;156820;156821;156822;160309;160310;160311;160312;160313;160314;160315;160316;192821;192822;192823;192824;192825;192826;192827;192828;192829;192830;192831;192832;192833;192834;192835;192836;192837;192838;192839;192840;192841;192842;192843;192844;192845;192846;192847;192848;192849;192850;192851;192852;192853;192854;192855;192856;192857;192858;192859;192860;192861;192862;192863;192864;195316;195317;195318;195319;195320;195321;195322;195323;195324;195325;201439;201440;201441;201442;201443;201444;201445;201446;201447;201448;201449;201450;201451;201452;201453;201454;201455;201456;201457;201458;201459;201460;201461;201462;201463;201464;201465;201466;201467;201468;201469;201470;201471;201472;201473;201474;201475;201476;201477;201478;201479;201480;201481;201482;201483;201484;201485;201486;201487;201488;201489;209176;209177;209178;209179;220803;220804;220805;220806;220807;220808;220809;220810;220811;220812;220813;220814;220815;220816;220817;220818;220819;220820;220821;220822;220823;220824;220825;220826;220827;220828;220829;220830;220831;220832;220833;220834;220835;220836;220837;220838;220839;220840;220841;220842;220843;220844;220845;220846;220847;220848;220849;220850;220851;220852;220853;220854;220855;220856;220857;220858;220859;220860;220861;220862;220863;220864;220865;220866;220867;220868;220869;220870;220871;220872;220873;220874;220875;220876;220877;220878;220879;231244;231245;231246;240768;240769;240770;240771;240772;240773;240774;240775;240776;240777;240778;240779;240780;240781;240782;240783;240784;240785;240786;240787;240788;240789;240790;240791;240792;240793;242152;242153;242154;242155;242156;247172;247173;247174;247175;247176;247177;247178;247179;247180;247181;247182;247183;247184;247185;247186;247187;247188;247189;247190;247191;247192;247193;247194;247195;247196;247197;247198;247199;247200;247201;247202;247203;247204;247205;247206;247207;247208;247209;247210;247211;247212;247213;250109;262672;262673;262674;262675;262676;262677;262678;262679;262680;262681;265938;265939;265940;265941;265942;265943;265944;265945;265946;265947;265948;265949;265950;265951;265952;265953;265954;265955;265956;265957;265958;265959;265960;265961;265962;265963;265964;265965;265966;265967;265968;265969;265970;265971;265972;265973;265974;265975;265976;265977;265978;265979;265980;265981;265982;265983;265984;265985;265986;265987;265988;265989;265990;265991;265992;265993;265994;265995;267963;267964;267965;267966;267967;267968;267969;267970;267971;267972;267973;267974;267975;267976;267977;267978;267979;267980;267981;267982;267983;267984;267985;267986;267987;267988;267989;267990;267991;270598;270599;270600;270601;270602;270603;270604;270605;270606;270607;270608;270609;270610;270611;270612;270613;270614;270615;270616;270617;270618;270619;270620;275244;275245;275246;275247;275248;275249;275250;275251;275252;275253;275254;275255;275256;275257;275258;275259;275260;275261;275262;275263;275264;275265;275266;275267;275268;275269;275270;275271;275272;275273;275274;275275;275276;275277;275278;275279;275280;275281;275282;275283;279814;279815;279816;279817;279818;279819;279820;279821;279822;279823;279824;279825;279826;279827;279828;279829;279830;279831;279832;283054;283055;283056;283057;283058;285778;285779;285780;285781;285782;285783;285784;285785;285786;285787;285788;285789;285790;285791;285792;285793;285794;285795;285796;285797;285798;285799;285800;285801;285802;287914;287915;287916;287917;287918;287919;287920;287921;287922;287923;287924;287925;287926;287927;287928;287929;287930;287931;287932;287933;287934;287935;287936;287937;287938;287939;287940;289647;289648;289649;289650;289651;289652;289653;289654;289655;292360;292361;292362;292363;292364;292365;292366;292367;292368;292369;292370;292371;292372;292373;292374;292375;292376;292377;292378;292379;292380;292381;292382;292383;298828;298829;298830;298831;298832;298833;298834;298835;298836;298837;298838;298839;298840;298841;298842;298843;298844;298845;298846;298847;298848;298849;298850;298851;298852;298853;298854;298855;298856;298857;298858;298859;298860;298861;298862;298863;298864;298865;298866;298867;298868;298869;298870;298871;298872;298873;298874;298875;298876;301315;301316;301317;307493;307494;307495;307496;307497;307498;307499;307500;307501;307502;307503;307504;307505;307506;307507;307508;307509;307510;307511;307512;307513;307514;307515;307516;307517;307518;307519;307520;307521;320518;320519;320520;320521;320522;320523;320524;320525;320526;320527;320528;320529;320530;320531;320532;320533;320534;320535;320536;320537;320538;320539;320540;320541;320542;320543;320544;320545;320546;320547;320548;320549;320550;320551;320552;320553;320554;320555;320556;320557;320558;320559;320560;320561;320562;320563;320564;320565;320566;320567;320568;320569;320570;320571;320572;320573;355062;355063;355064;355065;355066;355067;355068;355069;355070;355071;355072;355073;355074;355075;355076;355077;355078;355079;355080;355081;355082;355083;355084;355085;355086;355087;355088;355089;355090;355091;355092;355093;355094;355095;355096;355097;355098;355099;355100;355101;355102;355103;355104;355105;355106;355107;355108;355109;355110;355111;355112;355113;355114;355115;355116;355117;355118;355119;355120;355121;355122;355123;363221;363222;363223;363224;369699	10445;38820;53340;58777;63641;69899;74205;80552;84103;117790;132084;147880;150670;152564;156805;160309;192854;195320;201473;209178;220842;231245;240771;242156;247176;247202;250109;262672;265954;265965;265971;267979;270603;270613;275267;279821;283055;285799;287929;289650;292375;298843;301316;307506;320566;355070;355092;355117;363221;369699	259;260	311;500
Q9UNF1	Q9UNF1	19	19	18	Melanoma-associated antigen D2	MAGED2	Melanoma-associated antigen D2 OS=Homo sapiens OX=9606 GN=MAGED2 PE=1 SV=2	1	19	19	18	6	8	13	10	12	13	12	13	16	12	9	7	10	1	9	8	8	8	6	8	13	10	12	13	12	13	16	12	9	7	10	1	9	8	8	8	6	7	12	10	11	13	12	13	16	11	8	7	9	1	8	7	8	7	48.2	48.2	48.2	64.953	606	606	0	323.31	26.1	23.6	37.8	32.7	34.5	39.6	41.4	34.7	44.6	32.3	26.1	22.9	28.2	2.6	26.1	21.5	24.4	26.2	2115200000	62876000	56545000	206550000	117630000	143050000	185820000	140880000	223750000	306840000	172130000	68933000	77075000	84014000	4216600	43995000	85280000	69323000	66272000	78765000	82884000	91969000	98073000	91299000	98433000	83865000	89681000	96223000	74145000	68880000	64520000	77073000	0	58185000	91852000	87770000	82747000	9	9	24	14	21	21	17	21	30	15	11	9	12	1	11	11	9	7	252				2922	1576;2176;2660;4081;5034;5394;6427;7312;8966;10013;13319;13320;16397;16398;17833;23011;23069;24998;29952	True;True;True;True;True;True;True;True;True;True;True;True;True;True;True;True;True;True;True	1588;2194;2679;4108;5076;5439;6478;7369;9041;10095;13425;13426;16522;16523;17981;23217;23276;25217;30200	12770;12771;12772;12773;12774;12775;12776;12777;12778;17523;17524;17525;17526;17527;17528;17529;17530;17531;17532;17533;17534;17535;17536;17537;17538;17539;17540;17541;17542;17543;17544;21403;21404;21405;21406;21407;21408;21409;21410;21411;21412;32278;39688;39689;39690;39691;39692;39693;39694;39695;39696;39697;39698;39699;39700;39701;39702;39703;39704;39705;42593;42594;42595;42596;42597;42598;42599;42600;50021;50022;50023;50024;50025;50026;50027;50028;50029;56970;56971;56972;56973;56974;56975;56976;56977;56978;56979;70387;70388;70389;70390;70391;70392;70393;70394;70395;70396;70397;70398;70399;70400;78472;78473;78474;105123;105124;105125;105126;105127;105128;105129;105130;105131;129259;129260;129261;129262;129263;129264;129265;129266;129267;129268;129269;129270;129271;129272;129273;129274;129275;129276;129277;129278;140218;140219;140220;140221;140222;140223;140224;140225;140226;180054;180055;180056;180057;180058;180059;180060;180061;180062;180063;180064;180065;180066;180067;180068;180069;180070;180071;180072;180073;180074;180581;180582;180583;180584;180585;180586;180587;180588;180589;180590;180591;180592;180593;180594;180595;195232;234623;234624;234625;234626;234627;234628;234629;234630;234631;234632;234633;234634;234635;234636;234637;234638;234639;234640;234641;234642	18545;18546;18547;18548;18549;18550;18551;18552;18553;18554;25209;25210;25211;25212;25213;25214;25215;25216;25217;25218;25219;25220;25221;25222;25223;25224;25225;25226;25227;25228;25229;25230;25231;25232;25233;30657;30658;30659;30660;30661;30662;30663;30664;30665;30666;30667;30668;46391;57268;57269;57270;57271;57272;57273;57274;57275;57276;57277;57278;57279;57280;57281;57282;57283;57284;57285;57286;57287;61523;61524;61525;61526;61527;61528;61529;61530;61531;61532;61533;61534;61535;71899;71900;71901;71902;71903;71904;71905;71906;71907;71908;71909;71910;81862;81863;81864;81865;81866;81867;81868;81869;81870;81871;81872;81873;101739;101740;101741;101742;101743;101744;101745;101746;101747;101748;101749;101750;101751;101752;101753;101754;114037;114038;114039;154994;154995;154996;154997;154998;154999;155000;155001;155002;155003;155004;189812;189813;189814;189815;189816;189817;189818;189819;189820;189821;189822;189823;189824;189825;189826;189827;189828;189829;189830;189831;189832;189833;189834;189835;189836;189837;189838;189839;189840;189841;189842;189843;189844;189845;189846;189847;189848;189849;205876;205877;205878;205879;205880;205881;205882;205883;205884;205885;205886;205887;205888;268461;268462;268463;268464;268465;268466;268467;268468;268469;268470;268471;268472;268473;268474;268475;268476;268477;268478;268479;268480;268481;268482;268483;268484;268485;268486;268487;268488;269224;269225;269226;269227;269228;269229;269230;269231;269232;269233;269234;269235;269236;269237;269238;290606;348745;348746;348747;348748;348749;348750;348751;348752;348753;348754;348755;348756;348757;348758;348759;348760;348761;348762;348763;348764;348765;348766;348767;348768;348769	18547;25218;30662;46391;57276;61528;71903;81866;101745;114037;154997;155003;189813;189828;205886;268473;269234;290606;348762
Q9UNH6	Q9UNH6	2	2	2	Sorting nexin-7	SNX7	Sorting nexin-7 OS=Homo sapiens OX=9606 GN=SNX7 PE=1 SV=1	1	2	2	2	0	0	0	0	0	0	0	1	2	0	0	0	0	0	0	1	0	0	0	0	0	0	0	0	0	1	2	0	0	0	0	0	0	1	0	0	0	0	0	0	0	0	0	1	2	0	0	0	0	0	0	1	0	0	8.5	8.5	8.5	45.302	387	387	0	3.966	0	0	0	0	0	0	0	3.6	8.5	0	0	0	0	0	0	3.6	0	0	23983000	0	0	0	0	0	0	0	7886800	10996000	0	0	0	0	0	0	5100500	0	0	0	0	0	0	0	0	0	0	4557100	0	0	0	0	0	0	0	0	0	0	0	0	0	0	0	0	1	2	0	0	0	0	0	0	1	0	0	4				2923	10411;19575	True;True	10495;19756	81329;81330;81331;155025	118718;118719;118720;232698	118719;232698
Q9UNH7;Q86XE0	Q9UNH7	11;1	10;1	10;1	Sorting nexin-6;Sorting nexin-6, N-terminally processed	SNX6	Sorting nexin-6 OS=Homo sapiens OX=9606 GN=SNX6 PE=1 SV=1	2	11	10	10	2	2	5	4	4	3	4	8	8	3	2	1	1	0	1	3	1	3	1	2	4	3	3	3	3	7	7	2	1	1	1	0	1	3	1	2	1	2	4	3	3	3	3	7	7	2	1	1	1	0	1	3	1	2	34.2	34.2	34.2	46.648	406	406;403	0	29.666	6.9	5.2	14	12.8	14.3	11.8	12.8	27.6	26.6	10.1	6.9	4.4	4.4	0	4.4	11.3	4.4	8.1	344250000	5586600	6577500	53179000	15795000	21741000	24153000	27605000	59768000	53173000	12816000	0	6886400	3139300	0	4459200	28617000	3825200	16927000	0	0	18991000	17052000	19628000	19141000	24691000	26045000	19533000	13278000	0	0	0	0	0	16194000	0	15455000	2	2	5	3	4	4	3	7	7	2	1	1	1	0	1	3	1	2	49				2924	4793;8892;11088;14636;14638;17697;19280;20409;21027;30182;30222	True;True;True;False;True;True;True;True;True;True;True	4835;8967;11178;14749;14751;17835;19455;20598;21222;30430;30470	37745;37746;69619;87049;87050;87051;87052;87053;87054;87055;87056;87057;87058;87059;87060;87061;87062;87063;87064;114941;114942;114943;114944;114945;114946;114947;114948;114949;114950;114952;114953;114954;139222;139223;139224;139225;152752;152753;152754;152755;152756;152757;152758;161217;161218;161219;161220;161221;161222;161223;161224;165745;165746;236385;236619	54285;54286;100483;127595;127596;127597;127598;127599;127600;127601;127602;127603;127604;127605;127606;127607;127608;127609;127610;127611;127612;169177;169178;169179;169180;169181;169182;169183;169184;169185;169186;169187;169188;169189;169190;169192;169193;169194;204488;204489;204490;204491;229361;229362;229363;229364;229365;229366;229367;229368;229369;241593;241594;241595;241596;241597;241598;241599;241600;248012;248013;351245;351534	54285;100483;127604;169177;169192;204491;229367;241598;248013;351245;351534
Q9UNL2	Q9UNL2	1	1	1	Translocon-associated protein subunit gamma	SSR3	Translocon-associated protein subunit gamma OS=Homo sapiens OX=9606 GN=SSR3 PE=1 SV=1	1	1	1	1	1	1	1	1	1	1	1	1	1	1	1	1	1	0	1	1	1	1	1	1	1	1	1	1	1	1	1	1	1	1	1	0	1	1	1	1	1	1	1	1	1	1	1	1	1	1	1	1	1	0	1	1	1	1	7.6	7.6	7.6	21.08	185	185	0	34.829	7.6	7.6	7.6	7.6	7.6	7.6	7.6	7.6	7.6	7.6	7.6	7.6	7.6	0	7.6	7.6	7.6	7.6	360830000	11283000	11692000	22641000	19890000	25702000	20757000	28457000	30655000	40331000	30881000	22272000	25535000	14667000	0	8298500	20632000	14548000	12590000	0	0	0	0	16937000	0	20342000	13837000	15018000	0	15551000	16011000	15197000	0	0	17657000	18147000	12774000	3	2	3	4	4	3	4	5	3	3	2	2	3	0	1	3	4	3	52				2925	21241	TRUE	21436	167223;167224;167225;167226;167227;167228;167229;167230;167231;167232;167233;167234;167235;167236;167237;167238;167239;167240;167241;167242;167243;167244;167245;167246;167247;167248;167249;167250	249986;249987;249988;249989;249990;249991;249992;249993;249994;249995;249996;249997;249998;249999;250000;250001;250002;250003;250004;250005;250006;250007;250008;250009;250010;250011;250012;250013;250014;250015;250016;250017;250018;250019;250020;250021;250022;250023;250024;250025;250026;250027;250028;250029;250030;250031;250032;250033;250034;250035;250036;250037;250038;250039	250031
Q9UNM6	Q9UNM6	10	10	10	26S proteasome non-ATPase regulatory subunit 13	PSMD13	26S proteasome non-ATPase regulatory subunit 13 OS=Homo sapiens OX=9606 GN=PSMD13 PE=1 SV=2	1	10	10	10	3	1	8	5	6	6	3	5	5	8	5	6	3	0	2	2	0	1	3	1	8	5	6	6	3	5	5	8	5	6	3	0	2	2	0	1	3	1	8	5	6	6	3	5	5	8	5	6	3	0	2	2	0	1	37.5	37.5	37.5	42.945	376	376	0	28.687	11.2	5.9	31.4	21.8	22.1	26.6	12.8	20.5	23.9	32.7	24.7	24.2	13	0	8	8.2	0	4.8	611260000	26532000	3915300	69849000	29235000	38995000	60958000	26856000	48955000	52843000	103780000	36256000	54625000	25242000	0	10951000	14727000	0	7545400	24955000	0	30763000	26112000	27500000	31923000	27262000	23043000	22210000	38736000	28109000	30740000	31915000	0	17112000	20593000	0	0	3	1	11	8	8	12	6	7	7	13	9	7	5	0	3	3	0	3	106				2926	6200;7082;11913;12365;15871;19745;26040;26041;29383;32249	True;True;True;True;True;True;True;True;True;True	6251;7139;12011;12464;15990;19929;26263;26264;29624;32506	48503;48504;48505;48506;48507;48508;48509;48510;48511;48512;55231;55232;55233;55234;55235;55236;55237;55238;55239;55240;55241;55242;55243;94387;97741;97742;97743;97744;97745;97746;97747;97748;125228;125229;125230;125231;125232;156233;156234;156235;156236;156237;156238;156239;203871;203872;203873;203874;203875;203876;203877;203878;203879;203880;203881;230116;230117;230118;230119;230120;230121;230122;230123;252611;252612;252613;252614;252615;252616	69847;69848;69849;69850;69851;69852;69853;69854;69855;69856;69857;69858;79259;79260;79261;79262;79263;79264;79265;79266;79267;79268;79269;79270;79271;79272;79273;79274;79275;79276;79277;79278;79279;79280;79281;79282;79283;79284;79285;79286;79287;79288;79289;79290;79291;79292;139315;144045;144046;144047;144048;144049;144050;144051;144052;144053;144054;184092;184093;184094;184095;184096;234434;234435;234436;234437;234438;234439;234440;234441;234442;234443;234444;234445;303253;303254;303255;303256;303257;303258;303259;303260;303261;303262;303263;303264;303265;303266;303267;303268;303269;342257;342258;342259;342260;342261;342262;342263;342264;342265;377179;377180;377181;377182;377183;377184	69849;79280;139315;144048;184094;234434;303253;303267;342258;377181
Q9UNN4	Q9UNN4	1	1	1	TFIIA-alpha and beta-like factor	GTF2A1L	TFIIA-alpha and beta-like factor OS=Homo sapiens OX=9606 GN=GTF2A1L PE=1 SV=2	1	1	1	1	0	0	0	0	0	0	1	0	0	0	0	0	0	0	1	1	0	0	0	0	0	0	0	0	1	0	0	0	0	0	0	0	1	1	0	0	0	0	0	0	0	0	1	0	0	0	0	0	0	0	1	1	0	0	5.6	5.6	5.6	52.444	478	478	0	4.6371	0	0	0	0	0	0	5.6	0	0	0	0	0	0	0	5.6	5.6	0	0	0	0	0	0	0	0	0	0	0	0	0	0	0	0	0	0	0	0	0	0	0	0	0	0	0	0	0	0	0	0	0	0	0	0	0	0	0	0	0	0	0	0	0	1	0	0	0	0	0	0	0	1	1	0	0	3				2927	21109	TRUE	21304	166384;166385;166386	248844;248845;248846	248845
Q9UNQ2	Q9UNQ2	9	9	9	Probable dimethyladenosine transferase	DIMT1	Probable dimethyladenosine transferase OS=Homo sapiens OX=9606 GN=DIMT1 PE=1 SV=1	1	9	9	9	0	0	1	3	2	2	5	5	8	1	1	1	1	0	0	1	1	1	0	0	1	3	2	2	5	5	8	1	1	1	1	0	0	1	1	1	0	0	1	3	2	2	5	5	8	1	1	1	1	0	0	1	1	1	34.8	34.8	34.8	35.236	313	313	0	27.052	0	0	7	15	12.1	10.2	22	21.7	34.8	7	7	7	7	0	0	7	7	7	218170000	0	0	7051600	13188000	10077000	7184600	25060000	25438000	87496000	10071000	5636200	8273600	5391000	0	0	6732500	3370800	3202300	0	0	0	11925000	14121000	6211800	14033000	9997800	30669000	0	0	0	0	0	0	0	0	0	0	0	1	3	2	2	5	7	10	1	1	2	1	0	0	2	1	2	40				2928	235;11936;16636;19436;19442;22735;22736;24346;28744	True;True;True;True;True;True;True;True;True	235;12034;16762;19616;19622;22936;22937;24562;28984	1789;1790;1791;1792;1793;1794;1795;1796;1797;1798;1799;1800;1801;1802;94565;130881;130882;130883;130884;154007;154008;154009;154032;154033;154034;154035;178120;178121;190643;190644;190645;190646;224893	2547;2548;2549;2550;2551;2552;2553;2554;2555;2556;2557;2558;2559;2560;2561;2562;2563;2564;139560;192088;192089;192090;192091;192092;231240;231241;231242;231243;231269;231270;231271;231272;231273;265873;265874;284101;284102;284103;284104;334519	2552;139560;192092;231243;231272;265873;265874;284102;334519
Q9UNS2	Q9UNS2	11	11	11	COP9 signalosome complex subunit 3	COPS3	COP9 signalosome complex subunit 3 OS=Homo sapiens OX=9606 GN=COPS3 PE=1 SV=3	1	11	11	11	5	3	3	4	4	5	3	4	4	5	5	7	3	2	4	4	2	4	5	3	3	4	4	5	3	4	4	5	5	7	3	2	4	4	2	4	5	3	3	4	4	5	3	4	4	5	5	7	3	2	4	4	2	4	42.3	42.3	42.3	47.873	423	423	0	148.98	20.1	10.6	11.3	14.2	14.2	18.9	7.8	16.1	17	21.3	23.4	31.2	13.5	7.8	13.2	13.2	7.6	13.2	702590000	55402000	34999000	27211000	50473000	56612000	35545000	11221000	75908000	57595000	68101000	58149000	72276000	35588000	12063000	21008000	10594000	6627200	13215000	35048000	34723000	29735000	33206000	30092000	26627000	20516000	25871000	23059000	35116000	34807000	32189000	24304000	44218000	29681000	17685000	0	25665000	6	4	5	6	7	10	3	5	6	7	10	12	6	2	5	4	3	4	105				2929	1894;2360;3352;3972;6963;18218;24364;26391;30070;31270;32140	True;True;True;True;True;True;True;True;True;True;True	1907;2379;3376;3999;7020;18377;24582;26616;30318;31522;32397	15300;15301;15302;15303;15304;15305;15306;15307;15308;15309;15310;15311;15312;19039;19040;19041;19042;19043;19044;19045;19046;19047;26766;31279;31280;31281;31282;54436;54437;54438;54439;54440;54441;54442;142924;190783;206474;206475;206476;206477;206478;206479;206480;206481;206482;206483;206484;206485;206486;206487;235547;244459;244460;244461;244462;244463;244464;244465;244466;244467;244468;244469;244470;244471;244472;244473;244474;251629;251630;251631;251632;251633	22021;22022;22023;22024;22025;22026;22027;22028;22029;22030;22031;22032;22033;22034;27440;27441;27442;27443;27444;27445;27446;27447;27448;38407;45017;45018;45019;45020;45021;78147;78148;78149;78150;78151;78152;78153;78154;78155;78156;78157;78158;78159;78160;78161;78162;78163;209548;284327;307293;307294;307295;307296;307297;307298;307299;307300;307301;307302;307303;307304;307305;307306;307307;307308;350089;362926;362927;362928;362929;362930;362931;362932;362933;362934;362935;362936;362937;362938;362939;362940;362941;362942;362943;362944;362945;362946;362947;362948;362949;362950;362951;362952;362953;362954;362955;362956;362957;362958;362959;362960;374600;374601;374602;374603;374604	22030;27442;38407;45019;78147;209548;284327;307302;350089;362947;374601
Q9UNW1	Q9UNW1	1	1	1	Multiple inositol polyphosphate phosphatase 1	MINPP1	Multiple inositol polyphosphate phosphatase 1 OS=Homo sapiens OX=9606 GN=MINPP1 PE=1 SV=1	1	1	1	1	0	0	0	0	1	0	1	1	1	0	0	0	0	0	0	0	0	0	0	0	0	0	1	0	1	1	1	0	0	0	0	0	0	0	0	0	0	0	0	0	1	0	1	1	1	0	0	0	0	0	0	0	0	0	2.3	2.3	2.3	55.051	487	487	0.0094926	1.7948	0	0	0	0	2.3	0	2.3	2.3	2.3	0	0	0	0	0	0	0	0	0	11046000	0	0	0	0	2562700	0	2492800	2271700	3718400	0	0	0	0	0	0	0	0	0	0	0	0	0	0	0	0	0	1541100	0	0	0	0	0	0	0	0	0	0	0	0	0	2	0	1	1	1	0	0	0	0	0	0	0	0	0	5				2930	13767	TRUE	13875	108282;108283;108284;108285	159350;159351;159352;159353;159354	159353
Q9UNX4	Q9UNX4	17	17	17	WD repeat-containing protein 3	WDR3	WD repeat-containing protein 3 OS=Homo sapiens OX=9606 GN=WDR3 PE=1 SV=1	1	17	17	17	1	1	5	4	8	6	6	2	11	5	7	4	5	0	1	4	2	2	1	1	5	4	8	6	6	2	11	5	7	4	5	0	1	4	2	2	1	1	5	4	8	6	6	2	11	5	7	4	5	0	1	4	2	2	29	29	29	106.1	943	943	0	42.318	2	2	10.8	8	12.9	11.7	11.3	2.9	19.7	8.6	11.1	7.7	9.9	0	2.1	7.8	3.9	4.6	560390000	54036000	35830000	29020000	18701000	35482000	31714000	36831000	33981000	167220000	25269000	31104000	18188000	16467000	0	1701600	13003000	7127300	4710500	0	0	17788000	25156000	23860000	22183000	25243000	17210000	24899000	15528000	18031000	14972000	18916000	0	0	17787000	17772000	13578000	1	1	7	7	10	8	11	3	13	6	8	5	5	0	1	4	2	1	93				2931	2878;3724;4784;7703;11339;11471;11637;12543;13766;24035;25411;26339;26983;27004;27107;30741;31328	True;True;True;True;True;True;True;True;True;True;True;True;True;True;True;True;True	2899;3750;4826;7764;11430;11564;11732;12643;13874;24248;25631;26564;27211;27232;27336;30991;31580	23091;29439;29440;37700;37701;37702;37703;37704;37705;37706;37707;37708;37709;37710;37711;59998;59999;89289;89290;89291;89292;89293;89294;89295;89296;89297;89298;90479;91717;99358;99359;108269;108270;108271;108272;108273;108274;108275;108276;108277;108278;108279;108280;108281;188209;188210;188211;188212;188213;188214;188215;188216;198563;206123;206124;206125;206126;211158;211159;211295;211296;211297;211298;211299;211300;211301;211302;211303;211304;211305;211306;212051;212052;240473;244859;244860	33024;42281;42282;54229;54230;54231;54232;54233;54234;54235;54236;54237;54238;54239;54240;54241;54242;54243;54244;54245;54246;54247;54248;86068;86069;131000;131001;131002;131003;131004;131005;131006;131007;131008;131009;132680;134473;146517;146518;159325;159326;159327;159328;159329;159330;159331;159332;159333;159334;159335;159336;159337;159338;159339;159340;159341;159342;159343;159344;159345;159346;159347;159348;159349;280445;280446;280447;280448;280449;280450;280451;280452;295214;306681;306682;306683;306684;314402;314403;314590;314591;314592;314593;314594;314595;314596;314597;314598;314599;314600;314601;315753;315754;357146;363455;363456	33024;42282;54240;86069;131001;132680;134473;146518;159332;280448;295214;306682;314403;314590;315754;357146;363455
Q9UNY4	Q9UNY4	42	42	42	Transcription termination factor 2	TTF2	Transcription termination factor 2 OS=Homo sapiens OX=9606 GN=TTF2 PE=1 SV=2	1	42	42	42	11	10	16	16	18	16	16	20	17	31	25	30	21	9	20	21	19	22	11	10	16	16	18	16	16	20	17	31	25	30	21	9	20	21	19	22	11	10	16	16	18	16	16	20	17	31	25	30	21	9	20	21	19	22	51.2	51.2	51.2	129.59	1162	1162	0	323.31	15.1	13.9	21.8	22.3	24	22.5	23.1	27.2	23.8	39.2	34.4	36.7	28.1	12.8	26.9	25	25.4	26.7	4377700000	91945000	85543000	172080000	189520000	228440000	194930000	188170000	253540000	247920000	545590000	420410000	512360000	231350000	78282000	239050000	239220000	201850000	257530000	104510000	109220000	139110000	127100000	148100000	142720000	141930000	129120000	123700000	233150000	250320000	274920000	218320000	176940000	211290000	249050000	207700000	229180000	11	12	17	19	20	22	24	28	22	45	37	44	26	14	29	31	30	30	461				2932	586;2641;3567;4536;5455;6122;7621;11222;12197;12345;13300;16558;16932;17609;17686;17715;20217;20369;20385;20697;21566;22001;22628;22688;22789;24029;24198;24505;24631;24784;24847;25261;25393;25608;27801;28235;28236;28711;29683;30124;30541;30949	True;True;True;True;True;True;True;True;True;True;True;True;True;True;True;True;True;True;True;True;True;True;True;True;True;True;True;True;True;True;True;True;True;True;True;True;True;True;True;True;True;True	590;2660;3592;4578;5501;6173;7681;11312;12295;12444;13406;16684;17059;17744;17824;17853;20406;20558;20574;20888;21762;22199;22829;22889;22991;24242;24414;24723;24849;25002;25066;25480;25613;25830;28036;28473;28474;28951;29926;30372;30791;31201	4729;4730;4731;4732;4733;4734;4735;4736;4737;21239;21240;28307;28308;28309;28310;28311;28312;28313;28314;28315;28316;28317;28318;28319;28320;28321;35914;35915;35916;43012;47854;47855;47856;47857;47858;47859;47860;47861;47862;47863;47864;47865;47866;47867;47868;59341;59342;59343;59344;59345;59346;59347;59348;59349;88163;88164;88165;88166;88167;88168;88169;88170;96469;97595;97596;97597;97598;97599;97600;97601;97602;97603;97604;97605;97606;97607;97608;97609;104989;104990;130278;130279;130280;130281;130282;130283;130284;130285;130286;130287;130288;130289;130290;130291;130292;130293;130294;130295;130296;130297;130298;130299;130300;130301;130302;130303;130304;130305;133082;133083;138628;138629;138630;138631;138632;139187;139188;139189;139335;139336;139337;139338;139339;139340;159803;159804;159805;159806;159807;159808;159809;159810;159811;159812;160899;160900;160901;160902;160903;160904;160905;160906;160907;160908;160909;160910;160911;160912;160913;160914;160915;160916;160917;160918;160919;160920;160921;160922;160923;160924;160925;160926;160927;161058;161059;161060;161061;161062;161063;163385;163386;169510;169511;169512;169513;169514;169515;169516;169517;169518;169519;169520;169521;169522;172903;172904;172905;172906;172907;172908;172909;177216;177217;177218;177219;177220;177221;177222;177223;177224;177225;177226;177711;177712;177713;177714;177715;177716;177717;177718;177719;177720;178503;178504;178505;178506;178507;188162;188163;188164;188165;188166;188167;188168;188169;188170;188171;188172;188173;188174;188175;188176;188177;188178;188179;189531;189532;189533;189534;189535;189536;189537;189538;189539;189540;189541;189542;189543;189544;191692;191693;191694;191695;191696;192560;192561;193624;193625;193626;193627;193628;193629;194067;194068;194069;194070;194071;194072;194073;194074;194075;194076;194077;194078;197189;197190;197191;198425;198426;198427;198428;198429;198430;198431;198432;198433;200346;200347;200348;200349;200350;200351;217240;217241;217242;217243;217244;217245;217246;217247;217248;217249;217250;217251;217252;217253;217254;217255;217256;217257;220806;220807;220808;220809;220810;220811;220812;220813;220814;220815;220816;220817;220818;220819;220820;220821;220822;220823;220824;220825;220826;220827;224620;224621;224622;224623;224624;224625;224626;224627;224628;232530;232531;232532;232533;232534;232535;232536;232537;232538;232539;232540;235897;235898;235899;235900;235901;235902;235903;235904;238879;238880;238881;238882;242206;242207;242208;242209;242210;242211	6804;6805;6806;6807;6808;6809;6810;6811;6812;6813;6814;30413;30414;40619;40620;40621;40622;40623;40624;40625;40626;40627;40628;40629;40630;40631;40632;40633;40634;40635;40636;40637;40638;51802;51803;51804;62129;68867;68868;68869;68870;68871;68872;68873;68874;68875;68876;68877;68878;68879;68880;68881;85140;85141;85142;85143;85144;85145;85146;85147;85148;129208;129209;129210;129211;129212;129213;129214;129215;129216;129217;142245;143842;143843;143844;143845;143846;143847;143848;143849;143850;143851;143852;143853;143854;143855;143856;143857;143858;154846;154847;191229;191230;191231;191232;191233;191234;191235;191236;191237;191238;191239;191240;191241;191242;191243;191244;191245;191246;191247;191248;191249;191250;191251;191252;191253;191254;191255;191256;191257;191258;191259;191260;191261;191262;191263;191264;191265;191266;191267;191268;195326;195327;203654;203655;203656;203657;203658;204442;204443;204444;204640;204641;204642;204643;204644;204645;239675;239676;239677;239678;239679;239680;239681;239682;239683;239684;239685;239686;241144;241145;241146;241147;241148;241149;241150;241151;241152;241153;241154;241155;241156;241157;241158;241159;241160;241161;241162;241163;241164;241165;241166;241167;241168;241169;241170;241171;241172;241173;241394;241395;241396;241397;241398;241399;241400;244632;244633;244634;244635;244636;244637;253111;253112;253113;253114;253115;253116;253117;253118;253119;253120;253121;253122;253123;258272;258273;258274;258275;258276;258277;258278;264570;264571;264572;264573;264574;264575;264576;264577;264578;264579;264580;265316;265317;265318;265319;265320;265321;265322;265323;265324;265325;265326;265327;266379;266380;266381;266382;266383;280363;280364;280365;280366;280367;280368;280369;280370;280371;280372;280373;280374;280375;280376;280377;280378;280379;280380;280381;280382;280383;280384;280385;280386;280387;280388;280389;280390;280391;280392;280393;280394;280395;280396;280397;280398;280399;280400;280401;280402;280403;280404;280405;280406;280407;280408;282408;282409;282410;282411;282412;282413;282414;282415;282416;282417;282418;282419;282420;282421;282422;282423;282424;282425;282426;282427;282428;282429;282430;285488;285489;285490;285491;285492;286893;286894;288359;288360;288361;288362;288363;288364;288935;288936;288937;288938;288939;288940;288941;288942;288943;288944;288945;288946;293237;293238;293239;295029;295030;295031;295032;295033;295034;295035;295036;295037;295038;295039;295040;295041;295042;295043;295044;295045;295046;297841;297842;297843;297844;297845;297846;323294;323295;323296;323297;323298;323299;323300;323301;323302;323303;323304;323305;323306;323307;323308;323309;323310;323311;323312;323313;323314;323315;323316;323317;323318;323319;328636;328637;328638;328639;328640;328641;328642;328643;328644;328645;328646;328647;328648;328649;328650;328651;328652;328653;328654;328655;328656;328657;328658;328659;328660;328661;334138;334139;334140;334141;334142;334143;334144;334145;334146;334147;334148;345798;345799;345800;345801;345802;345803;345804;345805;345806;345807;345808;350528;350529;350530;350531;350532;350533;350534;350535;354862;354863;354864;354865;354866;359618;359619;359620;359621;359622;359623	6809;30414;40629;51804;62129;68872;85146;129214;142245;143852;154846;191251;195326;203654;204443;204640;239681;241163;241396;244635;253112;258272;264576;265318;266379;280382;282417;285488;286893;288359;288941;293237;295037;297845;323298;328642;328656;334144;345804;350528;354862;359620
Q9UPM8	Q9UPM8	5	5	5	AP-4 complex subunit epsilon-1	AP4E1	AP-4 complex subunit epsilon-1 OS=Homo sapiens OX=9606 GN=AP4E1 PE=1 SV=2	1	5	5	5	0	1	3	1	1	2	1	2	2	2	1	1	1	0	2	1	0	2	0	1	3	1	1	2	1	2	2	2	1	1	1	0	2	1	0	2	0	1	3	1	1	2	1	2	2	2	1	1	1	0	2	1	0	2	7.4	7.4	7.4	127.29	1137	1137	0	73.04	0	1.4	4.7	1.1	1.4	2.6	1.1	2.6	3.9	2.6	1.4	1.1	2.2	0	2.6	1.4	0	2.4	125460000	0	0	11175000	6627300	0	9111300	9798700	20856000	14843000	17634000	0	9807300	7486100	0	4448000	3843200	0	9830500	0	0	0	0	0	0	0	9849800	0	9308900	0	0	0	0	0	0	0	0	0	1	3	1	1	3	1	3	3	2	1	1	1	0	2	1	0	2	26				2933	2789;15215;22693;26441;29578	True;True;True;True;True	2810;15329;22894;26667;29819	22413;119737;119738;119739;119740;119741;119742;119743;119744;119745;119746;177752;177753;177754;177755;177756;177757;177758;177759;206979;206980;206981;231639	32022;176155;176156;176157;176158;176159;176160;176161;176162;176163;176164;265361;265362;265363;265364;265365;265366;265367;265368;265369;265370;308127;308128;308129;308130;344419	32022;176159;265367;308130;344419
Q9UPN3	Q9UPN3	8	8	6	Microtubule-actin cross-linking factor 1, isoforms 1/2/3/5	MACF1	Microtubule-actin cross-linking factor 1, isoforms 1/2/3/5 OS=Homo sapiens OX=9606 GN=MACF1 PE=1 SV=4	1	8	8	6	0	0	2	1	2	2	3	3	6	4	2	2	1	0	1	0	2	2	0	0	2	1	2	2	3	3	6	4	2	2	1	0	1	0	2	2	0	0	0	0	2	1	2	3	4	3	2	1	1	0	1	0	2	2	1.7	1.7	1.4	838.3	7388	7388	0	50.978	0	0	0.3	0.2	0.4	0.4	0.6	0.8	1.3	0.7	0.4	0.4	0.3	0	0.2	0	0.4	0.4	400100000	0	0	7525600	4543600	22433000	12837000	43046000	36503000	49982000	68885000	26433000	10249000	6320400	0	38145000	0	27147000	46047000	0	0	17183000	0	20122000	21036000	25021000	16079000	20656000	20082000	19498000	19726000	0	0	0	0	23320000	30705000	0	0	2	2	4	2	6	6	9	6	5	2	1	0	7	0	6	7	65				2934	2344;25221;26308;27556;28708;28972;30392;31118	True;True;True;True;True;True;True;True	2363;25440;26533;27787;28948;29213;30641;31370	18908;18909;18910;18911;18912;18913;18914;18915;18916;18917;196943;205942;215341;215342;215343;215344;215345;215346;215347;215348;215349;215350;215351;224614;226895;226896;226897;226898;226899;226900;237724;243327;243328;243329	27237;27238;27239;27240;27241;27242;27243;27244;27245;27246;27247;27248;27249;27250;27251;27252;27253;27254;27255;27256;27257;27258;27259;27260;27261;27262;27263;27264;27265;27266;27267;27268;27269;27270;27271;27272;27273;27274;27275;27276;292925;306454;320324;320325;320326;320327;320328;320329;320330;320331;320332;320333;320334;334130;337589;337590;337591;337592;337593;337594;337595;353019;361350;361351;361352	27252;292925;306454;320328;334130;337592;353019;361350
Q9UPN4	Q9UPN4	17	17	17	Centrosomal protein of 131 kDa	CEP131	Centrosomal protein of 131 kDa OS=Homo sapiens OX=9606 GN=CEP131 PE=1 SV=3	1	17	17	17	0	0	0	0	0	0	0	0	1	10	12	12	5	1	7	9	4	7	0	0	0	0	0	0	0	0	1	10	12	12	5	1	7	9	4	7	0	0	0	0	0	0	0	0	1	10	12	12	5	1	7	9	4	7	23.2	23.2	23.2	122.15	1083	1083	0	71.942	0	0	0	0	0	0	0	0	0.8	14.7	16.9	16.6	6.4	2.4	10.7	13.8	5.8	10.5	540120000	0	0	0	0	0	0	0	0	6796600	111400000	88380000	92465000	24924000	3829900	59183000	81867000	12379000	58896000	0	0	0	0	0	0	0	0	0	61238000	49493000	52476000	48606000	0	56635000	50761000	30978000	53438000	0	0	0	0	0	0	0	0	1	11	13	15	6	1	9	8	5	8	77				2935	347;703;1264;1531;5093;7365;7895;7908;9998;12801;16507;19403;21089;23447;24078;25198;29393	True;True;True;True;True;True;True;True;True;True;True;True;True;True;True;True;True	347;707;1270;1543;5135;7422;7957;7970;10080;12903;16633;19583;21284;23658;24291;25417;29634	2797;2798;2799;2800;5530;10164;10165;10166;10167;10168;10169;10170;10171;12413;12414;12415;40205;40206;40207;40208;40209;57406;61504;61505;61506;61507;61641;61642;61643;61644;61645;61646;78418;78419;78420;78421;78422;101385;129966;129967;129968;129969;129970;129971;153794;153795;153796;153797;166259;166260;166261;183659;183660;183661;183662;183663;183664;188612;196782;196783;196784;196785;196786;196787;196788;230201;230202;230203	3985;3986;3987;3988;7952;14680;14681;14682;14683;14684;14685;14686;14687;14688;14689;14690;14691;17999;18000;18001;58017;58018;58019;58020;58021;58022;58023;82467;88308;88309;88310;88311;88501;88502;88503;88504;88505;88506;88507;113965;113966;113967;113968;113969;113970;149574;190742;190743;190744;190745;190746;190747;230903;230904;230905;230906;230907;248687;248688;248689;273864;273865;273866;273867;273868;273869;273870;281034;292731;292732;292733;292734;292735;292736;292737;292738;292739;342353;342354;342355	3988;7952;14683;17999;58017;82467;88309;88506;113966;149574;190745;230905;248689;273864;281034;292733;342354
Q9UPN7	Q9UPN7	5	5	5	Serine/threonine-protein phosphatase 6 regulatory subunit 1	PPP6R1	Serine/threonine-protein phosphatase 6 regulatory subunit 1 OS=Homo sapiens OX=9606 GN=PPP6R1 PE=1 SV=5	1	5	5	5	1	1	3	2	3	3	4	5	5	4	2	3	1	0	4	2	0	0	1	1	3	2	3	3	4	5	5	4	2	3	1	0	4	2	0	0	1	1	3	2	3	3	4	5	5	4	2	3	1	0	4	2	0	0	15.1	15.1	15.1	96.723	881	881	0	29.902	2.2	2.2	8.2	6.2	9.1	10.2	11	15.1	15.1	11	4.2	7	2.2	0	13.1	5	0	0	356230000	5476900	7551500	25544000	10568000	21252000	21359000	28334000	51911000	50964000	48709000	25004000	21168000	4985500	0	20481000	12922000	0	0	0	0	17040000	16290000	19458000	15395000	16011000	17469000	14227000	20386000	21599000	14139000	0	0	16708000	14110000	0	0	2	1	6	3	6	5	6	7	8	5	3	3	1	0	4	3	0	0	63				2936	8221;24745;28212;30240;30444	True;True;True;True;True	8286;24963;28450;30488;30693	64105;64106;64107;64108;64109;64110;193264;193265;193266;193267;193268;193269;193270;220605;220606;220607;220608;220609;220610;220611;220612;220613;220614;220615;220616;220617;220618;220619;236709;236710;236711;236712;236713;236714;236715;238097;238098;238099;238100;238101;238102;238103;238104	92072;92073;92074;92075;92076;92077;92078;287812;287813;287814;287815;287816;287817;287818;328353;328354;328355;328356;328357;328358;328359;328360;328361;328362;328363;328364;328365;328366;328367;328368;328369;328370;328371;328372;328373;328374;328375;328376;328377;328378;328379;351648;351649;351650;351651;351652;351653;351654;351655;351656;351657;353639;353640;353641;353642;353643;353644;353645;353646;353647;353648;353649;353650;353651	92077;287812;328357;351653;353642
Q9UPN9	Q9UPN9	18	18	18	E3 ubiquitin-protein ligase TRIM33	TRIM33	E3 ubiquitin-protein ligase TRIM33 OS=Homo sapiens OX=9606 GN=TRIM33 PE=1 SV=3	1	18	18	18	4	3	12	6	7	12	7	10	12	3	2	1	0	0	1	1	1	1	4	3	12	6	7	12	7	10	12	3	2	1	0	0	1	1	1	1	4	3	12	6	7	12	7	10	12	3	2	1	0	0	1	1	1	1	24.1	24.1	24.1	122.53	1127	1127	0	177.8	5.3	3.2	16.3	7.5	8.5	16.1	9.7	14.3	16.7	5	3.4	1.2	0	0	1.2	1.2	1.2	1.2	864480000	21788000	16355000	188340000	35927000	64511000	127040000	90875000	105110000	153800000	9400500	12143000	9995500	0	0	9229000	10124000	2985500	6850800	28313000	23502000	86834000	33430000	41702000	73928000	67748000	46925000	69207000	6407700	11173000	0	0	0	0	0	0	0	5	4	15	8	8	15	7	11	15	3	2	1	0	0	1	1	1	1	98				2937	3220;4073;4731;7827;10816;15611;20031;20648;20954;22687;24148;25979;27235;28227;28830;29329;30773;31967	True;True;True;True;True;True;True;True;True;True;True;True;True;True;True;True;True;True	3244;4100;4773;7888;10903;15726;20219;20839;21146;22888;24361;26202;27465;28465;29071;29570;31023;32222	25807;32220;32221;32222;37231;60962;84675;84676;123082;123083;123084;123085;123086;123087;123088;123089;123090;123091;123092;123093;123094;123095;123096;123097;158554;163090;163091;163092;163093;163094;163095;163096;165194;165195;165196;165197;165198;177710;189089;189090;189091;189092;189093;189094;189095;203282;203283;203284;203285;203286;203287;213068;213069;213070;220715;220716;220717;220718;220719;220720;220721;225740;225741;225742;225743;225744;225745;229633;229634;229635;240710;240711;240712;240713;240714;240715;240716;240717;250267;250268;250269;250270;250271;250272	37073;46303;46304;46305;53531;87438;123630;123631;180995;180996;180997;180998;180999;181000;181001;181002;181003;181004;181005;181006;181007;181008;181009;181010;181011;181012;181013;181014;237826;237827;244244;244245;244246;244247;244248;244249;244250;244251;247241;247242;247243;247244;247245;265315;281684;281685;281686;281687;281688;281689;281690;302319;302320;302321;302322;302323;302324;317161;317162;317163;328530;328531;328532;328533;328534;328535;328536;328537;328538;328539;335857;335858;335859;335860;335861;335862;341574;341575;341576;357442;357443;357444;357445;357446;357447;357448;357449;357450;357451;372679;372680;372681;372682;372683;372684;372685;372686;372687	37073;46303;53531;87438;123630;181010;237826;244250;247244;265315;281684;302321;317161;328533;335857;341576;357444;372684
Q9UPP1	Q9UPP1	6	6	5	Histone lysine demethylase PHF8	PHF8	Histone lysine demethylase PHF8 OS=Homo sapiens OX=9606 GN=PHF8 PE=1 SV=3	1	6	6	5	1	0	1	1	1	1	3	4	4	0	1	0	0	0	0	0	0	1	1	0	1	1	1	1	3	4	4	0	1	0	0	0	0	0	0	1	1	0	0	1	1	1	2	3	3	0	1	0	0	0	0	0	0	0	11.1	11.1	9.8	117.86	1060	1060	0	22.094	0.8	0	1.3	3.8	3.8	0.8	6.4	9.1	9	0	0.8	0	0	0	0	0	0	1.3	183370000	28371000	0	2844000	5390500	3369800	38455000	12473000	32962000	38125000	0	21383000	0	0	0	0	0	0	0	0	0	0	0	0	0	11181000	12973000	15408000	0	0	0	0	0	0	0	0	0	1	0	0	1	1	1	3	4	4	0	1	0	0	0	0	0	0	1	17				2938	3966;6287;13730;20373;25481;28314	True;True;True;True;True;True	3993;6338;13838;20562;25702;28552	31213;49082;49083;49084;49085;49086;107937;107938;107939;160973;160974;199340;199341;221445;221446;221447;221448;221449	44909;70631;70632;70633;70634;70635;158895;158896;158897;241231;241232;296491;296492;329578;329579;329580;329581;329582	44909;70635;158895;241232;296492;329580
Q9UPQ0	Q9UPQ0	14	14	14	LIM and calponin homology domains-containing protein 1	LIMCH1	LIM and calponin homology domains-containing protein 1 OS=Homo sapiens OX=9606 GN=LIMCH1 PE=1 SV=4	1	14	14	14	1	1	6	1	3	5	1	4	6	7	4	5	0	0	3	1	0	1	1	1	6	1	3	5	1	4	6	7	4	5	0	0	3	1	0	1	1	1	6	1	3	5	1	4	6	7	4	5	0	0	3	1	0	1	17.3	17.3	17.3	121.87	1083	1083	0	35.187	1.4	0.9	8.6	1.8	4.2	5.4	1.4	4.8	6.9	9.7	5.6	6	0	0	3.5	1	0	1	273290000	2856200	1879400	32170000	3939900	7162700	28464000	4385700	25001000	37226000	58197000	27087000	23185000	0	0	11148000	3644200	0	6945000	0	0	18514000	0	0	16195000	0	18508000	14478000	23582000	19683000	15561000	0	0	11840000	0	0	0	1	1	7	1	4	5	1	4	7	8	4	5	0	0	3	1	0	1	53				2939	3568;5615;6123;7574;8875;9089;10667;15223;22891;23374;23689;24755;25774;28680	True;True;True;True;True;True;True;True;True;True;True;True;True;True	3593;5662;6174;7633;8950;9165;10754;15337;23094;23583;23900;24973;25996;28920	28322;28323;28324;44286;47869;58998;58999;59000;59001;69532;69533;69534;71377;71378;71379;71380;71381;71382;71383;83631;119782;119783;119784;119785;119786;119787;179198;179199;179200;179201;179202;183039;183040;185453;185454;193366;193367;193368;193369;193370;193371;193372;193373;193374;201735;201736;201737;224435;224436;224437	40639;40640;40641;40642;63976;68882;84657;84658;84659;84660;100384;100385;100386;103148;103149;103150;103151;103152;103153;103154;122260;176208;176209;176210;176211;176212;176213;267282;267283;267284;267285;267286;267287;272958;272959;272960;276467;276468;287948;287949;287950;287951;287952;287953;287954;287955;287956;300000;300001;300002;333851;333852;333853	40642;63976;68882;84660;100385;103152;122260;176213;267284;272959;276467;287954;300000;333851
Q9UPQ3;Q8TF27;A6NIR3	Q9UPQ3	6;1;1	3;1;1	3;1;1	Arf-GAP with GTPase, ANK repeat and PH domain-containing protein 1	AGAP1	Arf-GAP with GTPase, ANK repeat and PH domain-containing protein 1 OS=Homo sapiens OX=9606 GN=AGAP1 PE=1 SV=4	3	6	3	3	0	0	0	0	0	1	0	0	1	3	4	4	3	1	5	4	2	3	0	0	0	0	0	0	0	0	0	1	1	2	1	1	3	2	1	2	0	0	0	0	0	0	0	0	0	1	1	2	1	1	3	2	1	2	7.8	4.8	4.8	94.469	857	857;550;686	0	6.2159	0	0	0	0	0	1.9	0	0	1.9	4.3	5.3	5.6	4.3	2.2	6.9	5.6	4.1	5.4	67863000	0	0	0	0	0	0	0	0	0	5136700	3956100	15181000	3886300	3801500	13050000	11331000	3285900	8233800	0	0	0	0	0	0	0	0	0	0	0	9714000	0	0	11445000	10090000	0	8622600	0	0	0	0	0	0	0	0	0	2	1	3	2	1	2	3	1	1	16				2940	7665;14456;28879;28996;31825;31826	True;True;False;True;False;False	7726;14568;29120;29237;32078;32079	59714;113435;113436;113437;113438;113439;113440;113441;113442;113443;226142;227113;227114;227115;227116;249281;249282;249283;249284;249285;249286;249287;249288;249289;249290;249291;249292;249293;249294;249295;249296	85683;166893;166894;166895;166896;166897;166898;166899;166900;166901;166902;166903;166904;166905;336431;337952;337953;337954;337955;371229;371230;371231;371232;371233;371234;371235;371236;371237;371238;371239;371240;371241;371242;371243;371244;371245;371246;371247;371248;371249;371250;371251;371252	85683;166901;336431;337954;371238;371250
Q9UPQ7	Q9UPQ7	5	5	5	E3 ubiquitin-protein ligase PDZRN3	PDZRN3	E3 ubiquitin-protein ligase PDZRN3 OS=Homo sapiens OX=9606 GN=PDZRN3 PE=1 SV=2	1	5	5	5	0	0	0	0	1	0	1	1	0	3	2	3	1	0	5	1	0	1	0	0	0	0	1	0	1	1	0	3	2	3	1	0	5	1	0	1	0	0	0	0	1	0	1	1	0	3	2	3	1	0	5	1	0	1	7.3	7.3	7.3	119.6	1066	1066	0	8.3546	0	0	0	0	1	0	1	1	0	5.3	3.9	5.3	1	0	7.3	1	0	0.9	117320000	0	0	0	0	2766100	0	1963900	2795400	0	24864000	13963000	21055000	1987000	0	33538000	3103800	0	11281000	0	0	0	0	0	0	0	0	0	16812000	13510000	17454000	0	0	20106000	0	0	0	0	0	0	0	1	0	0	1	0	3	4	3	1	0	6	0	0	2	21				2941	3498;4360;4617;16354;23736	True;True;True;True;True	3523;4390;4659;16478;23947	27786;27787;27788;34349;36471;36472;36473;36474;129000;129001;185759;185760;185761;185762;185763;185764;185765;185766;185767	39854;39855;39856;49333;52548;52549;52550;52551;52552;189519;189520;189521;276912;276913;276914;276915;276916;276917;276918;276919;276920;276921;276922	39855;49333;52548;189520;276915
Q9UPQ9	Q9UPQ9	67	67	67	Trinucleotide repeat-containing gene 6B protein	TNRC6B	Trinucleotide repeat-containing gene 6B protein OS=Homo sapiens OX=9606 GN=TNRC6B PE=1 SV=4	1	67	67	67	7	6	19	14	17	18	13	23	22	57	55	59	45	29	49	48	44	48	7	6	19	14	17	18	13	23	22	57	55	59	45	29	49	48	44	48	7	6	19	14	17	18	13	23	22	57	55	59	45	29	49	48	44	48	59.4	59.4	59.4	194	1833	1833	0	323.31	7.7	7.1	16.9	14.3	17.2	17.1	12.5	22.1	20.8	51.4	51.5	52.3	40.6	30.5	47.7	44.3	44.5	43	14589000000	63557000	30768000	199110000	103820000	135270000	161640000	97552000	434960000	237990000	2431200000	1979700000	1997300000	1211500000	487810000	1540000000	1407200000	946760000	1123100000	81524000	52566000	182180000	127490000	147730000	167080000	105960000	238200000	165010000	1295600000	1228400000	1281800000	1117200000	887220000	1368500000	1095800000	1001000000	1038500000	11	7	27	20	27	24	18	33	33	114	110	114	81	39	97	87	76	88	1006				2942	1930;1931;2301;4419;4495;4694;5918;8310;8350;8397;8510;8670;8839;8968;8969;9261;9588;10153;10154;10232;11001;11054;12943;13188;13749;17605;17606;17725;17867;18362;18363;18426;18674;18837;18856;18890;19617;19671;19688;19765;19817;19913;20357;20515;21111;21212;21618;21723;22460;22461;22487;22999;23623;24388;25364;25365;25409;25410;25502;25679;25834;26552;26651;26800;27311;27458;29671	True;True;True;True;True;True;True;True;True;True;True;True;True;True;True;True;True;True;True;True;True;True;True;True;True;True;True;True;True;True;True;True;True;True;True;True;True;True;True;True;True;True;True;True;True;True;True;True;True;True;True;True;True;True;True;True;True;True;True;True;True;True;True;True;True;True;True	1946;1947;2319;4454;4455;4537;4736;5968;8377;8417;8465;8578;8740;8913;9043;9044;9339;9670;10236;10237;10316;11091;11144;13046;13294;13857;17740;17741;17863;18018;18526;18527;18592;18845;19009;19028;19062;19799;19854;19871;19949;20002;20098;20546;20706;21306;21407;21814;21920;22661;22662;22688;23205;23834;24606;25583;25584;25629;25630;25723;25901;26056;26778;26878;27027;27541;27689;29914	15651;15652;15653;15654;15655;15656;15657;15658;15659;15660;15661;15662;15663;15664;15665;15666;15667;15668;15669;15670;15671;15672;18472;34938;34939;34940;34941;34942;34943;34944;34945;34946;34947;34948;34949;34950;34951;34952;34953;34954;34955;34956;35674;36981;36982;46472;46473;46474;46475;46476;46477;46478;46479;46480;46481;46482;46483;46484;64824;64825;64826;64827;64828;64829;65186;65187;65188;65189;65190;65191;65192;65193;65194;65195;65582;65583;65584;65585;65586;65587;65588;65589;65590;65591;65592;65593;65594;65595;65596;65597;65598;65599;65600;65601;65602;65603;65604;65605;66527;66528;66529;66530;66531;66532;66533;66534;66535;66536;66537;66538;66539;66540;66541;66542;66543;66544;66545;66546;66547;66548;66549;66550;66551;66552;66553;66554;66555;66556;66557;66558;66559;66560;66561;67957;67958;67959;67960;67961;67962;67963;67964;67965;69199;69200;69201;69202;69203;69204;69205;69206;69207;69208;69209;70402;70403;70404;70405;70406;70407;70408;70409;70410;70411;70412;70413;70414;70415;70416;70417;70418;70419;70420;70421;70422;70423;70424;70425;70426;70427;70428;70429;70430;70431;70432;72663;72664;72665;72666;72667;72668;72669;72670;72671;72672;72673;72674;72675;72676;72677;72678;72679;75340;75341;75342;75343;75344;75345;75346;75347;75348;75349;79534;79535;79536;79537;79538;79539;79540;79541;80052;80053;80054;80055;80056;80057;80058;80059;86052;86053;86054;86055;86056;86057;86058;86059;86060;86061;86062;86063;86668;86669;86670;86671;86672;86673;86674;86675;86676;86677;86678;86679;86680;102510;102511;102512;102513;102514;102515;102516;102517;104232;104233;104234;108107;108108;108109;108110;108111;108112;108113;108114;108115;108116;108117;108118;108119;138584;138585;138586;138587;138588;138589;138590;138591;138592;138593;138594;138595;138596;138597;138598;138599;138600;138601;138602;138603;138604;138605;138606;138607;138608;138609;138610;138611;139393;139394;139395;139396;139397;139398;139399;139400;139401;139402;139403;139404;139405;139406;139407;139408;140470;140471;140472;140473;140474;140475;140476;140477;140478;144073;144074;144075;144076;144077;144078;144079;144080;144081;144082;144083;144084;144085;144086;144087;144088;144089;144090;144091;144662;144663;144664;144665;144666;144667;144668;144669;144670;144671;144672;144673;144674;144675;144676;144677;144678;144679;144680;144681;144682;144683;144684;144685;144686;144687;144688;144689;144690;144691;148216;148217;148218;148219;148220;149465;149466;149467;149468;149469;149470;149590;149770;149771;149772;149773;149774;149775;149776;149777;155313;155314;155315;155316;155317;155318;155319;155320;155321;155322;155323;155324;155325;155326;155327;155727;155728;155729;155730;155731;155732;155733;155817;155818;155819;155820;155821;155822;155823;155824;155825;155826;155827;155828;155829;156349;156350;156351;156352;156353;156354;156355;156775;156776;156777;156778;156779;156780;156781;156782;157585;157586;157587;157588;157589;157590;160828;160829;160830;160831;160832;160833;160834;160835;160836;160837;160838;160839;160840;160841;160842;160843;160844;160845;160846;160847;160848;160849;160850;161980;161981;161982;161983;161984;161985;161986;161987;161988;161989;161990;161991;161992;161993;161994;161995;161996;161997;166390;167006;167007;167008;167009;167010;167011;167012;167013;167014;167015;167016;167017;169995;169996;169997;169998;169999;170000;170001;170002;170003;170807;176094;176095;176096;176097;176098;176222;176223;179971;179972;179973;179974;179975;179976;179977;179978;179979;179980;179981;184905;184906;190934;190935;190936;190937;190938;190939;190940;190941;190942;190943;190944;190945;190946;190947;190948;198153;198154;198155;198156;198157;198158;198159;198160;198161;198162;198163;198164;198165;198166;198167;198168;198553;198554;198555;198556;198557;198558;198559;198560;198561;198562;199508;199509;199510;199511;199512;199513;199514;199515;199516;199517;199518;199519;199520;199521;199522;199523;199524;199525;199526;199527;199528;200925;200926;200927;200928;200929;200930;202220;202221;202222;202223;202224;202225;202226;202227;202228;202229;202230;202231;202232;202233;202234;202235;207755;207756;207757;207758;207759;207760;207761;207762;207763;207764;207765;208651;208652;208653;208654;208655;208656;208657;208658;208659;209775;209776;209777;209778;209779;209780;209781;209782;213536;213537;213538;214614;214615;214616;214617;214618;214619;214620;232445;232446;232447;232448;232449;232450;232451;232452;232453;232454;232455;232456;232457;232458;232459;232460;232461	22664;22665;22666;22667;22668;22669;22670;22671;22672;22673;22674;22675;22676;22677;22678;22679;22680;22681;22682;22683;22684;22685;22686;22687;22688;22689;22690;26527;50305;50306;50307;50308;50309;50310;50311;50312;50313;50314;50315;50316;50317;50318;50319;50320;50321;50322;50323;50324;50325;50326;50327;50328;50329;50330;50331;50332;50333;50334;50335;50336;50337;50338;50339;51472;53225;53226;67004;67005;67006;67007;67008;67009;67010;67011;67012;67013;67014;67015;67016;67017;67018;67019;67020;67021;93123;93124;93125;93126;93127;93128;93759;93760;93761;93762;93763;93764;93765;93766;93767;93768;94337;94338;94339;94340;94341;94342;94343;94344;94345;94346;94347;94348;94349;94350;94351;94352;94353;94354;94355;94356;94357;94358;94359;94360;94361;94362;94363;94364;94365;94366;94367;94368;94369;94370;94371;94372;94373;94374;94375;94376;94377;94378;94379;94380;94381;94382;95854;95855;95856;95857;95858;95859;95860;95861;95862;95863;95864;95865;95866;95867;95868;95869;95870;95871;95872;95873;95874;95875;95876;95877;95878;95879;95880;95881;95882;95883;95884;95885;95886;95887;95888;95889;95890;95891;95892;95893;95894;95895;95896;95897;95898;95899;95900;95901;95902;95903;95904;95905;95906;95907;98056;98057;98058;98059;98060;98061;98062;98063;98064;98065;98066;98067;99867;99868;99869;99870;99871;99872;99873;99874;99875;99876;99877;99878;99879;99880;99881;99882;99883;101756;101757;101758;101759;101760;101761;101762;101763;101764;101765;101766;101767;101768;101769;101770;101771;101772;101773;101774;101775;101776;101777;101778;101779;101780;101781;101782;101783;101784;101785;101786;101787;101788;101789;101790;101791;101792;101793;101794;101795;105034;105035;105036;105037;105038;105039;105040;105041;105042;105043;105044;105045;105046;105047;105048;105049;105050;109230;109231;109232;109233;109234;109235;109236;109237;109238;109239;115819;115820;115821;115822;115823;115824;115825;115826;115827;115828;115829;115830;116507;116508;116509;116510;116511;116512;116513;116514;116515;116516;116517;116518;116519;116520;116521;116522;116523;116524;125641;125642;125643;125644;125645;125646;125647;125648;125649;125650;125651;125652;125653;126958;126959;126960;126961;126962;126963;126964;126965;126966;126967;126968;126969;126970;126971;126972;126973;126974;126975;126976;126977;126978;126979;126980;126981;126982;126983;126984;126985;126986;126987;126988;126989;126990;126991;126992;126993;126994;126995;151134;151135;151136;151137;151138;151139;151140;151141;153721;153722;153723;159111;159112;159113;159114;159115;159116;159117;159118;159119;159120;159121;159122;159123;159124;159125;159126;159127;159128;159129;159130;159131;159132;159133;159134;159135;159136;159137;159138;159139;159140;159141;159142;159143;159144;159145;203594;203595;203596;203597;203598;203599;203600;203601;203602;203603;203604;203605;203606;203607;203608;203609;203610;203611;203612;203613;203614;203615;203616;203617;203618;203619;203620;203621;203622;203623;203624;203625;203626;203627;203628;203629;203630;203631;203632;204704;204705;204706;204707;204708;204709;204710;204711;204712;204713;204714;204715;204716;204717;204718;204719;204720;204721;204722;204723;204724;204725;204726;204727;204728;204729;204730;204731;204732;204733;204734;204735;204736;204737;204738;204739;206199;206200;206201;206202;206203;206204;206205;206206;206207;211157;211158;211159;211160;211161;211162;211163;211164;211165;211166;211167;211168;211169;211170;211171;211172;211173;211174;211175;211176;211177;211178;211179;211180;211181;212105;212106;212107;212108;212109;212110;212111;212112;212113;212114;212115;212116;212117;212118;212119;212120;212121;212122;212123;212124;212125;212126;212127;212128;212129;212130;212131;212132;212133;212134;212135;212136;222398;222399;222400;222401;222402;224332;224333;224334;224335;224336;224337;224492;224730;224731;224732;224733;224734;224735;224736;224737;224738;224739;233096;233097;233098;233099;233100;233101;233102;233103;233104;233105;233106;233107;233108;233109;233110;233111;233112;233113;233114;233115;233116;233117;233743;233744;233745;233746;233747;233748;233749;233858;233859;233860;233861;233862;233863;233864;233865;233866;233867;233868;233869;233870;233871;233872;234591;234592;234593;234594;234595;234596;234597;234598;234599;234600;234601;234602;234603;235234;235235;235236;235237;235238;235239;235240;235241;235242;235243;235244;235245;235246;235247;235248;235249;235250;235251;235252;235253;235254;235255;236393;236394;236395;236396;236397;236398;236399;236400;241047;241048;241049;241050;241051;241052;241053;241054;241055;241056;241057;241058;241059;241060;241061;241062;241063;241064;241065;241066;241067;241068;241069;241070;241071;241072;241073;241074;241075;241076;241077;241078;241079;241080;241081;242679;242680;242681;242682;242683;242684;242685;242686;242687;242688;242689;242690;242691;242692;242693;242694;242695;242696;242697;242698;242699;242700;242701;242702;242703;242704;242705;248850;249694;249695;249696;249697;249698;249699;249700;249701;249702;249703;249704;249705;249706;253932;253933;253934;253935;253936;253937;253938;253939;253940;253941;253942;253943;253944;253945;253946;253947;253948;253949;253950;255111;262683;262684;262685;262686;262687;262855;262856;268345;268346;268347;268348;268349;268350;268351;268352;268353;268354;268355;268356;268357;268358;268359;275629;275630;284530;284531;284532;284533;284534;284535;284536;284537;284538;284539;284540;284541;284542;284543;284544;284545;284546;284547;284548;284549;284550;284551;284552;294623;294624;294625;294626;294627;294628;294629;294630;294631;294632;294633;294634;294635;294636;294637;294638;294639;294640;294641;294642;294643;294644;294645;295203;295204;295205;295206;295207;295208;295209;295210;295211;295212;295213;296712;296713;296714;296715;296716;296717;296718;296719;296720;296721;296722;296723;296724;296725;296726;296727;296728;296729;296730;296731;296732;296733;296734;296735;296736;296737;296738;296739;296740;296741;296742;298687;298688;298689;298690;298691;298692;300759;300760;300761;300762;300763;300764;300765;300766;300767;300768;300769;300770;300771;300772;300773;300774;300775;300776;300777;300778;300779;300780;300781;300782;300783;300784;300785;300786;300787;300788;300789;300790;300791;300792;300793;300794;300795;309225;309226;309227;309228;309229;309230;309231;309232;309233;309234;309235;310769;310770;310771;310772;310773;310774;310775;310776;310777;310778;310779;310780;310781;310782;310783;310784;310785;310786;310787;310788;310789;310790;312280;312281;312282;312283;312284;312285;312286;312287;312288;312289;317780;317781;317782;319242;319243;319244;319245;319246;319247;319248;345662;345663;345664;345665;345666;345667;345668;345669;345670;345671;345672;345673;345674;345675;345676;345677;345678;345679;345680;345681;345682;345683;345684;345685;345686;345687;345688;345689;345690;345691;345692;345693;345694;345695	22681;22682;26527;50335;51472;53226;67018;93126;93761;94352;95881;98058;99881;101762;101791;105039;109232;115820;115829;116523;125651;126979;151139;153721;159138;203609;203625;204713;206206;211161;211180;212120;222398;224332;224492;224735;233101;233744;233863;234592;235246;236398;241065;242679;248850;249704;253935;255111;262683;262687;262856;268346;275629;284548;294629;294637;295203;295212;296713;298687;300762;309225;310769;312280;317780;319242;345690	261	1126
Q9UPS8	Q9UPS8	39	39	39	Ankyrin repeat domain-containing protein 26	ANKRD26	Ankyrin repeat domain-containing protein 26 OS=Homo sapiens OX=9606 GN=ANKRD26 PE=1 SV=4	1	39	39	39	0	0	0	0	0	0	0	0	0	27	24	25	14	1	18	12	10	14	0	0	0	0	0	0	0	0	0	27	24	25	14	1	18	12	10	14	0	0	0	0	0	0	0	0	0	27	24	25	14	1	18	12	10	14	27.5	27.5	27.5	196.41	1710	1710	0	231.68	0	0	0	0	0	0	0	0	0	19.9	19.4	19.4	12.2	0.6	15.8	10.3	8	11.4	1396300000	0	0	0	0	0	0	0	0	0	337940000	233110000	278660000	92289000	3419600	153610000	96956000	85541000	114750000	0	0	0	0	0	0	0	0	0	130860000	145880000	153720000	121900000	0	133800000	123390000	103080000	139240000	0	0	0	0	0	0	0	0	0	36	34	34	18	1	20	14	13	17	187				2943	3510;4358;5879;6007;6400;9992;10619;11853;12862;12863;12959;13123;14316;14356;15513;15816;15959;16135;16816;18036;18114;18494;18899;18959;19042;19492;19504;20932;21341;21657;21849;23454;23947;24042;24460;24963;27913;30088;30089	True;True;True;True;True;True;True;True;True;True;True;True;True;True;True;True;True;True;True;True;True;True;True;True;True;True;True;True;True;True;True;True;True;True;True;True;True;True;True	3535;4388;5929;6057;6451;10074;10705;11951;12965;12966;13062;13228;14428;14468;15627;15935;16078;16255;16942;18193;18272;18662;19071;19132;19215;19672;19684;21124;21536;21853;22046;23665;24159;24255;24678;25182;28148;30336;30337	27882;27883;27884;27885;27886;27887;27888;34347;46221;46222;46223;46224;46225;46226;46227;46228;47050;49829;49830;49831;49832;78391;78392;78393;78394;78395;78396;78397;78398;83179;83180;93935;93936;93937;93938;93939;93940;101955;101956;101957;101958;101959;101960;101961;102616;102617;102618;102619;103798;112342;112343;112344;112345;112346;112347;112604;112605;112606;112607;112608;122231;122232;122233;122234;124899;125955;125956;125957;125958;127245;127246;127247;132186;132187;132188;132189;132190;141716;141717;142279;142280;142281;142282;142283;142284;142285;145141;149831;149832;149833;149834;150305;150306;150307;150308;150309;150893;150894;154444;154445;154446;154447;154448;154449;154450;154451;154478;154479;154480;154481;165065;167962;167963;170365;171683;183702;187464;187465;187466;187467;187468;188267;188268;188269;188270;191397;191398;191399;191400;191401;191402;191403;191404;194877;194878;194879;194880;194881;194882;218219;218220;235666;235667;235668;235669;235670;235671;235672	40042;40043;40044;40045;40046;40047;40048;49331;66658;66659;66660;66661;66662;66663;66664;66665;66666;66667;67755;67756;67757;71607;71608;71609;71610;113922;113923;113924;113925;113926;113927;113928;113929;113930;121634;121635;121636;138665;138666;138667;138668;138669;138670;138671;138672;150367;150368;150369;150370;150371;150372;150373;150374;150375;150376;150377;150378;151312;151313;151314;151315;153116;165317;165318;165319;165320;165321;165322;165632;165633;165634;165635;165636;165637;179704;179705;179706;179707;183653;185141;185142;185143;185144;185145;186940;186941;186942;193997;193998;193999;194000;194001;194002;207984;207985;208747;208748;208749;208750;208751;208752;208753;208754;208755;208756;208757;208758;208759;208760;212772;224804;224805;224806;224807;224808;225577;225578;225579;225580;225581;225582;226421;226422;231856;231857;231858;231859;231860;231861;231862;231863;231864;231865;231866;231867;231868;231869;231870;231871;231872;231873;231901;231902;231903;231904;231905;247067;250932;250933;254446;256333;273910;279315;279316;279317;279318;279319;280524;280525;280526;280527;280528;285124;285125;285126;285127;285128;285129;285130;285131;285132;290070;290071;290072;290073;290074;290075;290076;290077;290078;290079;290080;290081;324775;324776;350242;350243;350244;350245;350246;350247;350248	40045;49331;66658;67756;71607;113928;121635;138669;150367;150372;151313;153116;165317;165632;179705;183653;185142;186941;193997;207985;208755;212772;224806;225577;226421;231859;231901;247067;250933;254446;256333;273910;279317;280524;285126;290073;324775;350242;350245
Q9UPT5	Q9UPT5	4	4	4	Exocyst complex component 7	EXOC7	Exocyst complex component 7 OS=Homo sapiens OX=9606 GN=EXOC7 PE=1 SV=3	1	4	4	4	0	0	2	0	0	1	0	2	2	1	1	0	0	0	0	0	0	0	0	0	2	0	0	1	0	2	2	1	1	0	0	0	0	0	0	0	0	0	2	0	0	1	0	2	2	1	1	0	0	0	0	0	0	0	7.1	7.1	7.1	83.381	735	735	0	4.198	0	0	4.1	0	0	1.6	0	4.1	3	2.4	2.4	0	0	0	0	0	0	0	55520000	0	0	11594000	0	0	3939800	0	16036000	8943200	9407200	5599400	0	0	0	0	0	0	0	0	0	0	0	0	0	0	7529800	0	0	0	0	0	0	0	0	0	0	0	0	2	0	0	0	0	1	2	1	1	0	0	0	0	0	0	0	7				2944	6873;14290;21442;23186	True;True;True;True	6930;14402;21637;23393	53805;53806;112183;168514;168515;168516;168517;181553;181554	77326;77327;165121;251626;251627;251628;251629;270730;270731	77327;165121;251629;270731
Q9UPT8	Q9UPT8	15	15	15	Zinc finger CCCH domain-containing protein 4	ZC3H4	Zinc finger CCCH domain-containing protein 4 OS=Homo sapiens OX=9606 GN=ZC3H4 PE=1 SV=3	1	15	15	15	6	5	10	6	9	8	10	12	10	0	0	0	0	0	0	0	0	0	6	5	10	6	9	8	10	12	10	0	0	0	0	0	0	0	0	0	6	5	10	6	9	8	10	12	10	0	0	0	0	0	0	0	0	0	21.3	21.3	21.3	140.26	1303	1303	0	142.98	10.1	8.7	16	10.4	13.1	12.2	14.3	18.4	16.3	0	0	0	0	0	0	0	0	0	4032100000	68349000	58483000	270910000	99595000	1868500000	156190000	939890000	378240000	191920000	0	0	0	0	0	0	0	0	0	292060000	320570000	340530000	302040000	302120000	343800000	243350000	317880000	219250000	0	0	0	0	0	0	0	0	0	10	7	13	10	11	11	13	15	15	0	0	0	0	0	0	0	0	0	105				2945	25;342;1733;2654;7731;9209;10314;12774;17968;21254;21287;24819;27951;27954;29333	True;True;True;True;True;True;True;True;True;True;True;True;True;True;True	25;342;1745;2673;7792;9287;10398;12876;18121;21449;21482;25037;28186;28189;29574	140;141;142;143;144;145;146;147;148;149;150;151;152;153;2760;2761;13944;13945;13946;13947;21378;21379;21380;21381;21382;21383;21384;21385;21386;60211;60212;72323;72324;72325;72326;72327;80661;80662;80663;80664;80665;101117;101118;101119;101120;101121;101122;101123;101124;101125;141229;141230;167314;167315;167316;167317;167318;167319;167320;167574;167575;167576;167577;167578;167579;167580;167581;167582;193846;218477;218478;218479;218491;218492;218493;229702;229703;229704;229705;229706;229707;229708;229709;229710	184;185;186;187;188;189;190;191;192;193;194;195;196;197;198;199;200;3948;3949;20182;20183;20184;20185;20186;20187;30619;30620;30621;30622;30623;30624;30625;30626;30627;30628;86413;86414;104584;104585;104586;104587;104588;104589;117476;117477;117478;117479;117480;117481;149220;149221;149222;149223;149224;149225;149226;149227;149228;207319;207320;250119;250120;250121;250122;250123;250124;250125;250126;250127;250430;250431;250432;250433;250434;250435;250436;250437;250438;250439;250440;250441;250442;250443;288647;325150;325151;325152;325165;325166;325167;341687;341688;341689;341690;341691;341692;341693;341694;341695;341696;341697;341698;341699;341700;341701;341702	194;3949;20185;30621;86414;104587;117476;149225;207320;250119;250436;288647;325152;325165;341688
Q9UPT9;A6NNY8	Q9UPT9	5;2	5;2	5;2	Ubiquitin carboxyl-terminal hydrolase 22	USP22	Ubiquitin carboxyl-terminal hydrolase 22 OS=Homo sapiens OX=9606 GN=USP22 PE=1 SV=2	2	5	5	5	2	1	2	1	2	1	1	0	3	1	1	1	0	0	1	1	0	1	2	1	2	1	2	1	1	0	3	1	1	1	0	0	1	1	0	1	2	1	2	1	2	1	1	0	3	1	1	1	0	0	1	1	0	1	15.6	15.6	15.6	59.96	525	525;438	0	21.669	8.8	4.4	7.8	4.4	7.8	1.9	4.4	0	7.8	4.4	4.4	4.4	0	0	4.4	4.4	0	4.4	147090000	13861000	5343100	19191000	8490500	15917000	0	9864000	0	21521000	11599000	9840400	12641000	0	0	7119300	6131700	0	5566800	0	0	10314000	0	12085000	0	0	0	0	0	0	0	0	0	0	0	0	0	4	1	5	2	2	1	2	0	3	1	2	2	0	0	2	1	0	1	29				2946	2450;3208;9999;12354;32057	True;True;True;True;True	2469;3232;10081;12453;32313	19723;19724;25736;78423;97666;97667;250919;250920;250921;250922;250923;250924;250925;250926;250927;250928;250929;250930;250931;250932	28366;28367;36953;113971;113972;113973;143940;143941;373584;373585;373586;373587;373588;373589;373590;373591;373592;373593;373594;373595;373596;373597;373598;373599;373600;373601;373602;373603;373604	28366;36953;113973;143941;373595
Q9UPU5	Q9UPU5	8	8	8	Ubiquitin carboxyl-terminal hydrolase 24	USP24	Ubiquitin carboxyl-terminal hydrolase 24 OS=Homo sapiens OX=9606 GN=USP24 PE=1 SV=3	1	8	8	8	0	0	2	1	1	1	2	4	6	4	4	3	1	0	1	4	3	3	0	0	2	1	1	1	2	4	6	4	4	3	1	0	1	4	3	3	0	0	2	1	1	1	2	4	6	4	4	3	1	0	1	4	3	3	4.6	4.6	4.6	294.36	2620	2620	0	17.605	0	0	1.1	0.8	0.5	0.7	0.9	2.1	3.1	2.4	2.3	1.9	0.8	0	0.8	2.1	1.6	1.8	156020000	0	0	4284900	4112600	2872500	5537400	6415100	10992000	27002000	20985000	19002000	13446000	5383000	0	3246900	14461000	5572100	12703000	0	0	6376400	0	0	0	8376000	6006800	6053300	7981900	9688200	10205000	0	0	0	12478000	12611000	7978900	0	0	2	1	1	1	2	3	6	4	3	3	1	0	1	4	3	3	38				2947	4626;14031;14128;15664;17277;21161;25180;29746	True;True;True;True;True;True;True;True	4668;14143;14240;15779;17407;21356;25399;29989	36510;36511;36512;36513;36514;36515;110322;110323;110324;110325;110326;110327;111097;111098;111099;111100;111101;111102;111103;123602;123603;123604;123605;123606;123607;123608;123609;123610;135911;166722;166723;166724;196628;196629;233043;233044;233045;233046;233047;233048	52594;52595;52596;52597;52598;52599;162479;162480;162481;162482;162483;162484;163617;163618;163619;163620;163621;163622;163623;181782;181783;181784;181785;181786;181787;181788;181789;181790;199697;249296;249297;249298;292518;292519;346483;346484;346485;346486;346487;346488	52595;162482;163622;181788;199697;249296;292519;346486
Q9UPV0	Q9UPV0	26	26	26	Centrosomal protein of 164 kDa	CEP164	Centrosomal protein of 164 kDa OS=Homo sapiens OX=9606 GN=CEP164 PE=1 SV=3	1	26	26	26	1	0	1	1	0	0	0	0	0	19	16	14	8	1	8	5	8	10	1	0	1	1	0	0	0	0	0	19	16	14	8	1	8	5	8	10	1	0	1	1	0	0	0	0	0	19	16	14	8	1	8	5	8	10	28.4	28.4	28.4	164.31	1460	1460	0	58.61	0.7	0	0.7	0.7	0	0	0	0	0	20.9	17.9	15.5	8.3	1.2	7.5	5.8	7.9	8.5	864920000	61012000	0	34866000	66962000	0	0	0	0	0	194420000	107370000	118270000	95279000	4979900	47691000	34671000	41596000	57795000	0	0	0	0	0	0	0	0	0	81694000	76388000	71968000	62761000	0	60700000	44112000	60475000	69297000	1	0	1	1	0	0	0	0	0	25	21	21	11	1	9	9	9	13	122				2948	714;1899;5123;5416;5431;6376;7417;8790;10716;12058;12773;13647;13888;14355;14862;16045;20831;22395;23130;23220;23330;24311;25095;25344;25443;31461	True;True;True;True;True;True;True;True;True;True;True;True;True;True;True;True;True;True;True;True;True;True;True;True;True;True	717;1912;5165;5462;5477;6427;7476;8861;10803;12156;12875;13755;13998;14467;14975;16164;21023;22596;23337;23428;23539;24527;25314;25563;25664;31713	5589;5590;5591;5592;5593;15330;15331;40443;40444;42720;42721;42722;42723;42724;42725;42726;42727;42728;42858;42859;42860;42861;42862;42863;49665;57930;57931;68770;68771;68772;68773;68774;68775;68776;83981;83982;95315;95316;95317;95318;95319;95320;95321;95322;101115;101116;107324;107325;107326;109235;112599;112600;112601;112602;112603;116712;116713;116714;126557;164385;175651;175652;175653;175654;181069;181858;181859;181860;181861;181862;181863;181864;182738;182739;190384;190385;196019;196020;196021;196022;196023;196024;197961;197962;199067;199068;199069;199070;199071;199072;199073;246383;246384;246385	8041;8042;8043;8044;8045;22055;22056;58375;58376;61712;61713;61714;61715;61716;61717;61718;61719;61720;61721;61722;61723;61724;61930;61931;61932;61933;61934;61935;71412;83198;83199;99192;99193;99194;99195;99196;99197;99198;99199;122701;122702;140603;140604;140605;140606;140607;140608;140609;140610;140611;140612;140613;140614;140615;140616;140617;140618;140619;140620;140621;140622;140623;140624;149218;149219;157951;157952;157953;160755;165626;165627;165628;165629;165630;165631;171626;171627;171628;186011;246076;246077;262088;262089;262090;262091;270018;271238;271239;271240;271241;271242;271243;271244;272491;272492;283665;283666;291759;291760;291761;291762;291763;291764;291765;291766;291767;291768;291769;294357;294358;296154;296155;296156;296157;296158;296159;296160;367062;367063;367064;367065;367066	8043;22055;58375;61713;61932;71412;83198;99197;122701;140605;149219;157952;160755;165630;171628;186011;246076;262091;270018;271240;272492;283666;291760;294358;296159;367062
Q9UPW5	Q9UPW5	7	7	7	Cytosolic carboxypeptidase 1	AGTPBP1	Cytosolic carboxypeptidase 1 OS=Homo sapiens OX=9606 GN=AGTPBP1 PE=1 SV=3	1	7	7	7	0	0	0	1	0	0	0	0	1	5	4	3	1	0	2	3	2	3	0	0	0	1	0	0	0	0	1	5	4	3	1	0	2	3	2	3	0	0	0	1	0	0	0	0	1	5	4	3	1	0	2	3	2	3	10.3	10.3	10.3	138.45	1226	1226	0	45.246	0	0	0	1.1	0	0	0	0	1	6.4	5.5	2.9	1.1	0	2	2.9	2	2.9	118720000	0	0	0	8103700	0	0	0	0	3813000	33258000	17079000	17271000	5277000	0	6269700	9177500	8245100	10222000	0	0	0	0	0	0	0	0	0	10379000	9681700	12857000	0	0	7692000	9406000	12138000	12007000	0	0	0	1	0	0	0	0	1	6	4	4	1	0	2	3	2	3	27				2949	4787;11622;11688;12450;12716;17181;25660	True;True;True;True;True;True;True	4829;11717;11786;12549;12818;17310;25882	37714;91619;91620;91621;91622;91623;91624;91625;91626;92214;92215;92216;92217;92218;92219;92220;92221;98576;100821;135032;135033;135034;135035;135036;200802	54251;134353;134354;134355;134356;134357;134358;134359;134360;135211;135212;135213;135214;135215;135216;135217;135218;145445;148810;198330;198331;198332;198333;198334;198335;298523;298524	54251;134355;135214;145445;148810;198332;298524
Q9UPY3	Q9UPY3	12	12	12	Endoribonuclease Dicer	DICER1	Endoribonuclease Dicer OS=Homo sapiens OX=9606 GN=DICER1 PE=1 SV=3	1	12	12	12	1	0	5	2	5	5	2	3	9	0	1	1	0	0	0	0	1	0	1	0	5	2	5	5	2	3	9	0	1	1	0	0	0	0	1	0	1	0	5	2	5	5	2	3	9	0	1	1	0	0	0	0	1	0	9.2	9.2	9.2	218.68	1922	1922	0	42.422	1	0	4.6	1.4	3.7	4.6	1.6	2	6.2	0	0.8	0.8	0	0	0	0	0.8	0	153530000	1999500	0	27260000	7672700	10123000	23164000	7980800	17153000	56589000	0	0	0	0	0	0	0	1583400	0	0	0	11186000	6988700	9377100	11234000	13489000	11066000	16538000	0	0	0	0	0	0	0	0	0	1	0	6	0	7	6	2	3	10	0	1	1	0	0	0	0	0	0	37				2950	2075;2303;6218;7305;7758;13856;14169;17424;19259;20681;23705;27456	True;True;True;True;True;True;True;True;True;True;True;True	2093;2321;6269;7362;7819;13966;14281;17554;19434;20872;23916;27687	16795;18477;18478;18479;48666;48667;48668;56949;56950;60425;60426;60427;109068;109069;109070;111403;111404;137094;152575;152576;152577;152578;152579;152580;152581;152582;152583;152584;163314;163315;163316;163317;185562;214603;214604	24200;26532;26533;26534;70102;70103;70104;81835;81836;86680;86681;86682;160529;160530;160531;164059;164060;201490;229125;229126;229127;229128;229129;229130;229131;229132;229133;229134;244541;244542;244543;244544;244545;244546;276638;319224;319225;319226;319227;319228	24200;26533;70104;81835;86682;160531;164060;201490;229125;244544;276638;319228
Q9UPZ3	Q9UPZ3	2	2	2	Hermansky-Pudlak syndrome 5 protein	HPS5	Hermansky-Pudlak syndrome 5 protein OS=Homo sapiens OX=9606 GN=HPS5 PE=1 SV=2	1	2	2	2	0	0	1	0	0	0	0	0	0	1	0	0	0	0	0	2	0	1	0	0	1	0	0	0	0	0	0	1	0	0	0	0	0	2	0	1	0	0	1	0	0	0	0	0	0	1	0	0	0	0	0	2	0	1	1.9	1.9	1.9	127.45	1129	1129	0.0095051	1.7997	0	0	1.2	0	0	0	0	0	0	1.2	0	0	0	0	0	1.9	0	1.2	20933000	0	0	2568100	0	0	0	0	0	0	2747000	0	0	0	0	0	14212000	0	1405500	0	0	0	0	0	0	0	0	0	0	0	0	0	0	0	12064000	0	0	0	0	1	0	0	0	0	0	0	1	0	0	0	0	0	2	0	1	5				2951	15994;16182	True;True	16113;16302	126260;127638;127639;127640;127641	185595;187487;187488;187489;187490	185595;187488
Q9UQ35	Q9UQ35	28	28	28	Serine/arginine repetitive matrix protein 2	SRRM2	Serine/arginine repetitive matrix protein 2 OS=Homo sapiens OX=9606 GN=SRRM2 PE=1 SV=2	1	28	28	28	15	14	17	13	17	17	17	22	23	4	2	3	2	0	3	3	2	4	15	14	17	13	17	17	17	22	23	4	2	3	2	0	3	3	2	4	15	14	17	13	17	17	17	22	23	4	2	3	2	0	3	3	2	4	16.1	16.1	16.1	299.61	2752	2752	0	323.31	9.2	7.7	9.4	6.9	9.2	9.2	9	12.1	12.3	2.1	1.2	2	1.7	0	2.2	1.8	1	2.3	2121500000	123470000	87644000	240530000	132300000	210150000	234960000	196710000	370300000	368160000	31588000	18993000	29275000	12236000	0	27750000	10449000	12002000	14999000	109680000	125780000	148140000	105920000	166400000	145810000	122890000	168980000	161770000	12142000	10628000	18024000	7370700	0	20133000	7178900	8269400	10757000	22	17	22	16	23	23	24	27	30	5	2	4	2	0	3	3	2	4	229				2952	144;145;4804;5958;7371;8057;10462;11772;17510;18297;18460;22137;22349;22753;23895;24702;25051;25246;25253;25858;25959;26019;27189;27190;27194;27283;27315;29947	True;True;True;True;True;True;True;True;True;True;True;True;True;True;True;True;True;True;True;True;True;True;True;True;True;True;True;True	144;145;4846;6008;7428;8120;10547;11870;17641;18459;18628;22335;22549;22954;24107;24920;25270;25465;25472;26080;26182;26242;27419;27420;27424;27513;27545;30195	1064;1065;1066;1067;1068;1069;1070;1071;1072;1073;1074;1075;1076;1077;1078;1079;1080;1081;1082;1083;1084;1085;1086;1087;37807;46698;57463;57464;57465;57466;57467;57468;57469;57470;57471;57472;57473;57474;57475;57476;57477;57478;57479;57480;57481;57482;57483;62828;62829;62830;81759;81760;81761;81762;81763;81764;81765;93408;137752;137753;137754;137755;137756;137757;143564;143565;143566;143567;143568;143569;143570;143571;143572;144918;144919;144920;144921;173864;173865;173866;173867;173868;173869;173870;175323;175324;175325;175326;175327;175328;175329;175330;175331;175332;178247;178248;187133;187134;187135;187136;192985;192986;195613;195614;197110;197111;197112;197113;197114;197115;197116;197117;197118;197145;197146;197147;197148;197149;197150;197151;197152;202398;202399;202400;202401;202402;202403;202404;202405;202406;203168;203643;203644;203645;203646;203647;203648;203649;212707;212708;212709;212710;212711;212712;212713;212714;212715;212716;212717;212718;212744;212745;212746;212747;212748;212749;212750;212751;212752;213365;213366;213367;213368;213369;213370;213371;213372;213373;213374;213375;213376;213377;213378;213379;213380;213579;213580;213581;213582;213583;213584;213585;213586;213587;234572;234573;234574;234575;234576	1495;1496;1497;1498;1499;1500;1501;1502;1503;1504;1505;1506;1507;1508;1509;1510;1511;1512;1513;1514;1515;1516;1517;1518;1519;1520;1521;1522;1523;1524;1525;1526;1527;1528;1529;1530;54360;67300;82540;82541;82542;82543;82544;82545;82546;82547;82548;82549;82550;82551;82552;82553;82554;82555;82556;82557;82558;82559;82560;82561;90178;90179;90180;119465;119466;119467;119468;119469;119470;119471;119472;137979;202411;202412;202413;202414;202415;202416;202417;202418;210486;210487;210488;210489;210490;210491;210492;210493;210494;210495;210496;210497;212470;212471;212472;212473;212474;259524;259525;259526;259527;259528;259529;259530;261583;261584;261585;261586;261587;261588;261589;261590;261591;261592;261593;261594;261595;261596;261597;261598;266054;266055;278876;278877;278878;278879;287439;287440;291168;291169;293144;293145;293146;293147;293148;293149;293150;293151;293152;293182;293183;293184;293185;293186;293187;293188;293189;293190;293191;293192;300973;300974;300975;300976;300977;300978;300979;300980;300981;300982;302142;302849;302850;302851;302852;302853;302854;302855;316659;316660;316661;316662;316663;316664;316665;316666;316667;316668;316669;316670;316671;316672;316673;316674;316675;316676;316718;316719;316720;316721;316722;316723;316724;316725;316726;316727;316728;316729;316730;316731;316732;316733;317532;317533;317534;317535;317536;317537;317538;317539;317540;317541;317542;317543;317544;317545;317546;317547;317878;317879;317880;317881;317882;317883;317884;317885;317886;317887;348663;348664;348665;348666;348667	1497;1508;54360;67300;82551;90179;119471;137979;202417;210497;212474;259526;261587;266054;278879;287439;291169;293151;293184;300974;302142;302855;316659;316674;316733;317538;317885;348667
Q9UQ80	Q9UQ80	9	9	9	Proliferation-associated protein 2G4	PA2G4	Proliferation-associated protein 2G4 OS=Homo sapiens OX=9606 GN=PA2G4 PE=1 SV=3	1	9	9	9	2	2	5	0	2	3	3	6	5	5	6	6	2	0	5	2	2	1	2	2	5	0	2	3	3	6	5	5	6	6	2	0	5	2	2	1	2	2	5	0	2	3	3	6	5	5	6	6	2	0	5	2	2	1	32.2	32.2	32.2	43.786	394	394	0	15.326	8.4	5.1	16.5	0	5.8	7.1	9.9	21.6	18.5	15.7	20.6	22.6	7.9	0	15.7	5.3	5.1	2.3	367910000	7252500	5106800	33634000	0	9374100	19763000	17459000	50098000	44542000	36534000	36447000	42885000	4730000	0	39864000	5592900	11730000	2892100	14491000	0	15323000	0	11066000	15299000	11690000	18635000	15665000	18773000	19970000	23590000	14651000	0	25236000	10753000	16290000	0	2	3	6	0	2	3	3	7	5	5	6	7	2	0	5	2	2	1	61				2953	1680;8420;9786;12351;17875;23034;23199;26693;28225	True;True;True;True;True;True;True;True;True	1692;8488;9868;12450;18026;23241;23406;26920;28463	13508;13509;13510;13511;13512;13513;13514;13515;13516;13517;13518;13519;13520;65822;65823;76832;76833;76834;76835;76836;76837;97655;97656;97657;97658;97659;97660;97661;97662;97663;140526;140527;140528;140529;180299;180300;180301;181684;208944;208945;208946;208947;208948;208949;208950;208951;208952;208953;208954;208955;208956;220708;220709;220710;220711;220712;220713	19540;19541;19542;19543;19544;19545;19546;19547;19548;19549;19550;19551;19552;94808;94809;111432;111433;111434;111435;111436;111437;143926;143927;143928;143929;143930;143931;143932;143933;143934;143935;143936;143937;206268;206269;206270;206271;268838;268839;268840;270919;311189;311190;311191;311192;311193;311194;311195;311196;311197;311198;311199;311200;311201;311202;328523;328524;328525;328526;328527;328528	19541;94808;111434;143931;206268;268838;270919;311201;328527
Q9UQB8	Q9UQB8	6	6	6	Brain-specific angiogenesis inhibitor 1-associated protein 2	BAIAP2	Brain-specific angiogenesis inhibitor 1-associated protein 2 OS=Homo sapiens OX=9606 GN=BAIAP2 PE=1 SV=1	1	6	6	6	1	0	2	0	1	1	0	1	1	2	3	3	2	0	2	4	3	3	1	0	2	0	1	1	0	1	1	2	3	3	2	0	2	4	3	3	1	0	2	0	1	1	0	1	1	2	3	3	2	0	2	4	3	3	21.9	21.9	21.9	60.867	552	552	0	21.397	4.9	0	8.7	0	4.9	4.9	0	4.9	5.4	9.2	12.9	14.1	9.2	0	8.7	16.1	10.7	10.3	157010000	3706700	0	13711000	0	4477400	4627800	0	4621700	3603300	22039000	26475000	22898000	7567100	0	8110900	20615000	7397000	7156400	0	0	9744500	0	0	0	0	0	0	13714000	17404000	13003000	8742500	0	9569600	10464000	10798000	7704500	1	0	1	0	1	1	0	3	1	2	4	3	3	0	3	7	7	3	40				2954	899;1250;5653;9586;21292;24464	True;True;True;True;True;True	904;1256;5700;9668;21487;24682	7144;7145;10053;10054;10055;10056;10057;44576;75338;167624;167625;167626;167627;167628;167629;167630;167631;167632;191431;191432;191433;191434;191435;191436;191437;191438;191439;191440;191441	10489;10490;14504;14505;14506;14507;14508;14509;14510;64342;109228;250493;250494;250495;250496;250497;250498;250499;250500;250501;250502;285162;285163;285164;285165;285166;285167;285168;285169;285170;285171;285172;285173;285174;285175;285176;285177;285178;285179;285180;285181;285182	10490;14505;64342;109228;250497;285171
Q9UQE7	Q9UQE7	1	1	1	Structural maintenance of chromosomes protein 3	SMC3	Structural maintenance of chromosomes protein 3 OS=Homo sapiens OX=9606 GN=SMC3 PE=1 SV=2	1	1	1	1	0	0	0	0	0	0	0	0	1	1	0	0	0	0	0	0	0	0	0	0	0	0	0	0	0	0	1	1	0	0	0	0	0	0	0	0	0	0	0	0	0	0	0	0	1	1	0	0	0	0	0	0	0	0	1	1	1	141.54	1217	1217	0.0014035	2.575	0	0	0	0	0	0	0	0	1	1	0	0	0	0	0	0	0	0	11272000	0	0	0	0	0	0	0	0	8012300	3259200	0	0	0	0	0	0	0	0	0	0	0	0	0	0	0	0	0	1731100	0	0	0	0	0	0	0	0	0	0	0	0	0	0	0	0	1	1	0	0	0	0	0	0	0	0	2				2955	11743	TRUE	11841	92651;92652	135838;135839	135838
Q9UQN3	Q9UQN3	4	4	4	Charged multivesicular body protein 2b	CHMP2B	Charged multivesicular body protein 2b OS=Homo sapiens OX=9606 GN=CHMP2B PE=1 SV=1	1	4	4	4	1	3	3	3	3	2	2	3	3	4	3	3	3	1	2	1	1	1	1	3	3	3	3	2	2	3	3	4	3	3	3	1	2	1	1	1	1	3	3	3	3	2	2	3	3	4	3	3	3	1	2	1	1	1	19.7	19.7	19.7	23.906	213	213	0	25.689	4.7	15	15	15	15	10.3	9.4	15	14.1	19.7	14.1	14.1	14.1	4.7	9.4	4.7	4.7	4.7	957850000	0	40770000	95414000	36102000	68895000	40849000	38735000	108560000	89258000	136250000	69959000	84459000	51763000	11279000	13406000	23911000	14636000	33599000	0	46709000	50917000	41031000	44957000	36438000	28973000	46740000	30540000	53391000	55910000	62561000	50712000	0	0	0	0	0	1	3	3	3	3	3	2	4	4	5	4	4	4	1	2	2	2	2	52				2956	2695;13391;17492;26989	True;True;True;True	2714;13497;17621;27217	21679;21680;21681;21682;21683;21684;21685;21686;21687;21688;21689;21690;21691;21692;21693;21694;21695;21696;105531;105532;105533;105534;105535;105536;105537;137590;137591;137592;137593;137594;137595;137596;137597;137598;137599;137600;137601;211183;211184;211185;211186;211187	31051;31052;31053;31054;31055;31056;31057;31058;31059;31060;31061;31062;31063;31064;31065;31066;31067;31068;31069;31070;31071;31072;31073;31074;31075;31076;31077;31078;155554;155555;155556;155557;155558;155559;155560;202181;202182;202183;202184;202185;202186;202187;202188;202189;202190;202191;202192;314429;314430;314431;314432;314433	31053;155559;202183;314429
Q9UQR0	Q9UQR0	16	16	16	Sex comb on midleg-like protein 2	SCML2	Sex comb on midleg-like protein 2 OS=Homo sapiens OX=9606 GN=SCML2 PE=1 SV=1	1	16	16	16	6	4	7	5	7	5	9	11	9	0	0	0	0	0	0	0	0	0	6	4	7	5	7	5	9	11	9	0	0	0	0	0	0	0	0	0	6	4	7	5	7	5	9	11	9	0	0	0	0	0	0	0	0	0	39.9	39.9	39.9	77.256	700	700	0	58.813	17	11.6	19.4	14.9	19.7	14	24.9	24	21.6	0	0	0	0	0	0	0	0	0	587460000	35513000	27656000	109790000	52194000	74417000	33844000	93892000	85341000	74810000	0	0	0	0	0	0	0	0	0	46525000	39114000	48600000	38014000	44623000	39013000	41016000	43079000	39479000	0	0	0	0	0	0	0	0	0	8	7	9	7	8	6	12	12	10	0	0	0	0	0	0	0	0	0	79				2957	4069;6399;7061;8246;8407;10269;11938;12494;16906;18574;19439;21366;23099;25663;26318;27733	True;True;True;True;True;True;True;True;True;True;True;True;True;True;True;True	4096;6450;7118;8312;8475;10353;12036;12593;17033;18744;19619;21561;23306;25885;26543;27968	32208;32209;32210;32211;32212;49826;49827;49828;55049;55050;55051;55052;55053;55054;55055;55056;55057;64302;64303;64304;64305;64306;64307;64308;65673;65674;65675;65676;65677;65678;65679;65680;65681;80342;94580;94581;98933;98934;132900;132901;132902;132903;132904;147377;147378;154024;168090;180864;180865;200808;200809;200810;200811;200812;200813;200814;200815;200816;206014;206015;206016;206017;216625;216626;216627;216628;216629;216630	46291;46292;46293;46294;46295;71604;71605;71606;79024;79025;79026;79027;79028;79029;79030;79031;79032;79033;79034;79035;79036;92385;92386;92387;92388;92389;92390;92391;92392;92393;94506;94507;94508;94509;94510;94511;94512;94513;94514;94515;94516;94517;116998;139576;139577;145918;145919;195120;195121;195122;195123;195124;195125;195126;195127;221109;221110;231260;251092;269698;269699;298530;298531;298532;298533;298534;298535;298536;298537;298538;298539;306534;306535;306536;306537;322225;322226;322227;322228;322229;322230;322231	46294;71606;79035;92392;94510;116998;139577;145919;195125;221109;231260;251092;269699;298538;306535;322226
Q9UQR1	Q9UQR1	27	27	27	Zinc finger protein 148	ZNF148	Zinc finger protein 148 OS=Homo sapiens OX=9606 GN=ZNF148 PE=1 SV=2	1	27	27	27	12	10	19	14	16	19	19	23	24	1	0	0	1	0	0	1	1	1	12	10	19	14	16	19	19	23	24	1	0	0	1	0	0	1	1	1	12	10	19	14	16	19	19	23	24	1	0	0	1	0	0	1	1	1	55.3	55.3	55.3	88.975	794	794	0	285.79	27.8	24.3	47.5	29.3	35.9	46.2	36.1	44.1	48.2	2.6	0	0	1	0	0	1	1	1	2112800000	79674000	66012000	242400000	116160000	176030000	262790000	234930000	414960000	514260000	5556600	0	0	0	0	0	0	0	0	119090000	141620000	137130000	115430000	150140000	151520000	148840000	150940000	127710000	0	0	0	0	0	0	0	0	0	13	15	32	21	23	36	28	40	41	1	0	0	1	0	0	1	1	1	254				2958	632;1022;1023;1999;3308;7150;8293;8294;8963;10322;11595;12636;12637;16085;18115;18684;20220;20404;21606;22455;23645;24102;24384;24432;27603;29298;31801	True;True;True;True;True;True;True;True;True;True;True;True;True;True;True;True;True;True;True;True;True;True;True;True;True;True;True	636;1027;1028;2015;3332;7207;8360;8361;9038;10406;11690;12737;12738;16204;18273;18855;20409;20593;21802;22656;23856;24315;24602;24650;27836;29539;32054	5039;5040;5041;5042;5043;5044;5045;5046;5047;8117;8118;8119;8120;8121;8122;8123;8124;16174;26440;26441;26442;26443;26444;55759;55760;55761;55762;55763;55764;55765;55766;55767;55768;55769;55770;55771;64708;64709;64710;64711;64712;64713;64714;64715;70349;70350;70351;70352;70353;70354;70355;70356;70357;70358;70359;70360;70361;70362;70363;70364;70365;70366;80703;80704;80705;80706;80707;91406;91407;91408;91409;91410;91411;91412;91413;91414;100160;100161;100162;100163;100164;100165;100166;100167;100168;100169;100170;100171;126847;126848;126849;126850;126851;126852;126853;126854;126855;126856;142286;142287;142288;142289;142290;142291;142292;148271;148272;159819;159820;159821;159822;161196;161197;161198;161199;161200;161201;161202;161203;161204;169941;169942;169943;169944;169945;169946;169947;169948;169949;176071;176072;176073;176074;185117;185118;185119;185120;185121;188762;188763;188764;188765;188766;188767;188768;190916;190917;190918;190919;190920;190921;190922;190923;191217;191218;191219;191220;191221;191222;191223;215651;215652;215653;215654;215655;215656;215657;215658;215659;215660;229469;229470;229471;229472;249069;249070	7240;7241;7242;7243;7244;7245;7246;7247;7248;7249;11856;11857;11858;11859;11860;11861;11862;11863;11864;23384;37926;37927;37928;37929;37930;80052;80053;80054;80055;80056;80057;80058;80059;80060;80061;80062;80063;80064;80065;80066;80067;80068;92942;92943;92944;92945;92946;92947;92948;92949;92950;92951;92952;92953;92954;101681;101682;101683;101684;101685;101686;101687;101688;101689;101690;101691;101692;101693;101694;101695;101696;101697;101698;101699;101700;101701;101702;101703;101704;101705;101706;101707;101708;101709;101710;101711;101712;101713;101714;101715;101716;101717;117565;117566;117567;117568;117569;117570;134026;134027;134028;134029;134030;134031;134032;134033;134034;134035;134036;134037;134038;134039;134040;134041;147798;147799;147800;147801;147802;147803;147804;147805;147806;147807;147808;147809;147810;147811;147812;147813;147814;186415;186416;186417;186418;186419;186420;186421;186422;186423;186424;186425;186426;186427;208761;208762;208763;208764;208765;208766;208767;208768;208769;222466;222467;222468;222469;222470;239694;239695;239696;239697;241564;241565;241566;241567;241568;241569;241570;241571;241572;241573;241574;241575;241576;253812;253813;253814;253815;253816;253817;253818;253819;253820;253821;253822;253823;253824;262657;262658;262659;262660;275969;275970;275971;275972;275973;275974;275975;275976;281213;281214;281215;281216;281217;281218;281219;281220;281221;281222;281223;281224;281225;281226;281227;281228;281229;284505;284506;284507;284508;284509;284510;284511;284512;284513;284514;284515;284516;284517;284518;284887;284888;284889;284890;284891;284892;284893;284894;284895;320782;320783;320784;320785;320786;320787;320788;320789;320790;320791;341366;341367;341368;341369;341370;370928;370929	7244;11857;11861;23384;37930;80055;92951;92953;101712;117568;134040;147810;147814;186424;208767;222470;239696;241566;253824;262659;275976;281225;284518;284893;320791;341369;370929
Q9Y217	Q9Y217	9	9	9	Myotubularin-related protein 6	MTMR6	Myotubularin-related protein 6 OS=Homo sapiens OX=9606 GN=MTMR6 PE=1 SV=3	1	9	9	9	0	0	4	2	3	4	2	3	3	5	2	1	2	0	0	2	1	1	0	0	4	2	3	4	2	3	3	5	2	1	2	0	0	2	1	1	0	0	4	2	3	4	2	3	3	5	2	1	2	0	0	2	1	1	19.8	19.8	19.8	71.967	621	621	0	26.946	0	0	9.5	4.8	6.6	9.5	4.8	6.1	6.3	11.4	3.9	1.9	3.9	0	0	4	1.9	1.9	133910000	0	0	12321000	6403600	8103300	12716000	4558100	15365000	21144000	29199000	5234500	3390400	3818800	0	0	7385100	2053800	2217200	0	0	9473600	0	0	8636600	6804500	7952100	7619600	8804200	0	0	0	0	0	0	0	0	0	0	4	2	3	5	2	3	4	5	2	1	2	0	0	2	1	1	37				2959	7341;7607;8771;9623;10518;13663;16252;31357;31790	True;True;True;True;True;True;True;True;True	7398;7667;8842;9705;10603;13771;16374;31609;32043	57210;59256;59257;59258;59259;59260;68638;68639;68640;68641;68642;75629;75630;82295;82296;82297;107426;107427;107428;107429;128175;245557;245558;245559;245560;245561;245562;245563;245564;245565;245566;245567;245568;245569;249012	82167;85012;85013;85014;85015;85016;85017;99022;99023;99024;99025;99026;99027;109683;109684;109685;120315;120316;120317;158078;158079;158080;158081;188309;365937;365938;365939;365940;365941;365942;365943;365944;365945;365946;365947;365948;365949;370834	82167;85015;99027;109683;120316;158078;188309;365944;370834
Q9Y221	Q9Y221	2	2	2	60S ribosome subunit biogenesis protein NIP7 homolog	NIP7	60S ribosome subunit biogenesis protein NIP7 homolog OS=Homo sapiens OX=9606 GN=NIP7 PE=1 SV=1	1	2	2	2	1	0	1	1	1	0	1	0	2	1	0	0	0	0	0	0	1	0	1	0	1	1	1	0	1	0	2	1	0	0	0	0	0	0	1	0	1	0	1	1	1	0	1	0	2	1	0	0	0	0	0	0	1	0	21.7	21.7	21.7	20.462	180	180	0.0030801	2.2734	11.1	0	11.1	11.1	11.1	0	11.1	0	21.7	11.1	0	0	0	0	0	0	10.6	0	50406000	7811900	0	11668000	5510300	6182000	0	8302100	0	7555900	0	0	0	0	0	0	0	3376000	0	0	0	0	0	0	0	5514100	0	0	0	0	0	0	0	0	0	0	0	1	0	2	1	2	0	1	0	2	1	0	0	0	0	0	0	1	0	11				2960	30850;31639	True;True	31102;31892	241347;241348;247849;247850;247851;247852;247853;247854;247855	358393;358394;369285;369286;369287;369288;369289;369290;369291;369292;369293	358394;369287
Q9Y223	Q9Y223	11	11	11	Bifunctional UDP-N-acetylglucosamine 2-epimerase/N-acetylmannosamine kinase;UDP-N-acetylglucosamine 2-epimerase (hydrolyzing);N-acetylmannosamine kinase	GNE	Bifunctional UDP-N-acetylglucosamine 2-epimerase/N-acetylmannosamine kinase OS=Homo sapiens OX=9606 GN=GNE PE=1 SV=1	1	11	11	11	2	2	3	1	4	5	5	9	6	2	2	2	2	0	1	2	1	2	2	2	3	1	4	5	5	9	6	2	2	2	2	0	1	2	1	2	2	2	3	1	4	5	5	9	6	2	2	2	2	0	1	2	1	2	19.7	19.7	19.7	79.274	722	722	0	90.761	3.6	3.6	7.1	1.5	8.6	10.1	11.1	15.1	12	3.6	5.5	3.6	3.5	0	2.1	3.6	2.1	3.6	329180000	7482800	8155700	17119000	4449500	23846000	26764000	38733000	78509000	50894000	16222000	14086000	7431300	10370000	0	4954200	9220300	3262100	7679400	9927900	13711000	10782000	0	16133000	14256000	19019000	28538000	16242000	11708000	13111000	0	11084000	0	0	10635000	0	13314000	2	2	5	1	8	7	7	13	9	2	2	2	3	0	2	2	1	2	70				2961	4882;6302;11457;11460;11485;12575;13691;17909;22718;27262;27263	True;True;True;True;True;True;True;True;True;True;True	4924;6353;11550;11553;11578;12676;13799;18061;22919;27492;27493	38450;49225;49226;49227;49228;49229;49230;49231;49232;49233;49234;49235;49236;49237;49238;49239;49240;90358;90359;90360;90361;90362;90363;90364;90365;90366;90367;90381;90621;90622;90623;90624;90625;90626;90627;99670;99671;99672;99673;107609;140774;140775;177992;213223;213224;213225;213226;213227;213228;213229;213230	55372;70809;70810;70811;70812;70813;70814;70815;70816;70817;70818;70819;70820;70821;70822;70823;70824;70825;70826;70827;70828;70829;70830;70831;70832;70833;70834;132542;132543;132544;132545;132546;132547;132548;132549;132550;132551;132566;132976;132977;132978;132979;132980;132981;132982;147030;147031;147032;147033;158377;206625;206626;265701;317353;317354;317355;317356;317357;317358;317359;317360;317361;317362;317363;317364;317365;317366;317367;317368;317369	55372;70821;132546;132566;132981;147030;158377;206625;265701;317359;317369
Q9Y224	Q9Y224	4	4	4	UPF0568 protein C14orf166	C14orf166	RNA transcription, translation and transport factor protein OS=Homo sapiens OX=9606 GN=RTRAF PE=1 SV=1	1	4	4	4	1	0	4	1	3	3	1	3	4	4	3	3	2	0	2	1	0	0	1	0	4	1	3	3	1	3	4	4	3	3	2	0	2	1	0	0	1	0	4	1	3	3	1	3	4	4	3	3	2	0	2	1	0	0	25	25	25	28.068	244	244	0	18.919	7	0	25	7	21.3	21.3	5.7	18	25	25	16.4	19.3	12.7	0	12.7	5.7	0	0	141760000	1543700	0	19653000	1241500	11946000	12845000	3409100	17247000	20628000	16575000	8671900	20389000	2672200	0	3721600	1221300	0	0	0	0	9028300	0	8952800	8744200	0	6327900	5366500	7047200	7694700	10391000	6298500	0	8593700	0	0	0	1	0	4	1	3	3	1	3	4	4	3	3	2	0	2	1	0	0	35				2962	1140;9748;11863;16840	True;True;True;True	1146;9830;11961;16966	9075;9076;9077;9078;9079;9080;9081;9082;9083;9084;9085;76530;76531;76532;76533;76534;76535;94017;94018;94019;94020;94021;94022;94023;94024;94025;94026;94027;132337;132338;132339;132340;132341;132342;132343	13110;13111;13112;13113;13114;13115;13116;13117;13118;13119;13120;110977;110978;110979;110980;110981;110982;138812;138813;138814;138815;138816;138817;138818;138819;138820;138821;138822;194246;194247;194248;194249;194250;194251;194252	13116;110982;138813;194246
Q9Y230	Q9Y230	10	10	10	RuvB-like 2	RUVBL2	RuvB-like 2 OS=Homo sapiens OX=9606 GN=RUVBL2 PE=1 SV=3	1	10	10	10	5	3	5	6	6	5	6	7	7	4	5	4	4	0	4	3	2	3	5	3	5	6	6	5	6	7	7	4	5	4	4	0	4	3	2	3	5	3	5	6	6	5	6	7	7	4	5	4	4	0	4	3	2	3	28.3	28.3	28.3	51.156	463	463	0	50.372	13.8	9.7	14.7	16.8	16.8	14.3	14.5	19.7	18.6	9.5	12.3	9.1	10.6	0	9.5	7.3	5.2	6.9	387140000	12514000	10134000	37568000	17779000	20849000	28559000	22031000	46710000	34400000	23097000	35820000	24905000	16925000	0	18485000	21795000	6309000	9258600	17829000	16845000	15292000	13656000	15253000	14720000	14680000	16166000	12134000	16945000	18113000	17490000	14878000	0	15529000	15005000	13088000	18619000	5	3	8	6	6	6	7	7	8	4	5	6	5	0	4	2	3	3	88				2963	1569;2927;8653;9422;11033;15456;20266;27364;27695;30911	True;True;True;True;True;True;True;True;True;True	1581;2948;8723;9502;11123;15570;20455;27594;27929;31163	12722;12723;12724;12725;12726;12727;12728;12729;23517;23518;23519;23520;23521;23522;23523;67818;67819;67820;67821;67822;67823;67824;67825;67826;67827;67828;67829;67830;67831;67832;74026;86318;86319;86320;86321;86322;86323;86324;86325;86326;121702;121703;121704;121705;160099;160100;160101;160102;160103;160104;160105;160106;160107;160108;160109;160110;160111;160112;160113;213920;213921;213922;213923;213924;213925;213926;216308;216309;241919;241920;241921;241922;241923;241924;241925;241926;241927;241928;241929	18486;18487;18488;18489;18490;18491;18492;18493;33658;33659;33660;33661;33662;33663;33664;97880;97881;97882;97883;97884;97885;97886;97887;97888;97889;97890;97891;97892;97893;97894;97895;107169;126073;126074;126075;126076;126077;126078;126079;126080;126081;178958;178959;178960;178961;240040;240041;240042;240043;240044;240045;240046;240047;240048;240049;240050;240051;240052;240053;240054;240055;240056;240057;240058;240059;240060;318310;318311;318312;318313;318314;318315;318316;318317;318318;321733;321734;359230;359231;359232;359233;359234;359235;359236;359237;359238;359239;359240;359241	18491;33664;97889;107169;126078;178961;240047;318312;321734;359236
Q9Y232	Q9Y232	3	3	3	Chromodomain Y-like protein	CDYL	Chromodomain Y-like protein OS=Homo sapiens OX=9606 GN=CDYL PE=1 SV=2	1	3	3	3	0	0	1	0	0	0	0	0	3	0	0	0	0	0	0	0	0	0	0	0	1	0	0	0	0	0	3	0	0	0	0	0	0	0	0	0	0	0	1	0	0	0	0	0	3	0	0	0	0	0	0	0	0	0	9.4	9.4	9.4	66.481	598	598	0	5.2181	0	0	4	0	0	0	0	0	9.4	0	0	0	0	0	0	0	0	0	20482000	0	0	2811800	0	0	0	0	0	17670000	0	0	0	0	0	0	0	0	0	0	0	0	0	0	0	0	0	7323100	0	0	0	0	0	0	0	0	0	0	0	1	0	0	0	0	0	3	0	0	0	0	0	0	0	0	0	4				2964	3060;8800;25011	True;True;True	3082;8871;25230	24528;24529;68867;195352	35105;35106;99345;290777	35105;99345;290777
Q9Y237	Q9Y237	3	3	3	Peptidyl-prolyl cis-trans isomerase NIMA-interacting 4	PIN4	Peptidyl-prolyl cis-trans isomerase NIMA-interacting 4 OS=Homo sapiens OX=9606 GN=PIN4 PE=1 SV=1	1	3	3	3	0	0	0	0	1	1	0	0	1	1	0	0	0	0	0	1	0	0	0	0	0	0	1	1	0	0	1	1	0	0	0	0	0	1	0	0	0	0	0	0	1	1	0	0	1	1	0	0	0	0	0	1	0	0	42	42	42	13.81	131	131	0.00036941	3.2494	0	0	0	0	22.9	22.9	0	0	10.7	22.9	0	0	0	0	0	8.4	0	0	28790000	0	0	0	0	3916500	6511200	0	0	12179000	4345600	0	0	0	0	0	1837400	0	0	0	0	0	0	0	0	0	0	0	0	0	0	0	0	0	1559700	0	0	0	0	0	0	1	1	0	0	1	2	0	0	0	0	0	1	0	0	6				2965	6902;7253;9237	True;True;True	6959;7310;9315	54014;56553;72511;72512;72513	77569;81216;104846;104847;104848;104849	77569;81216;104849
Q9Y241	Q9Y241	1	1	1	HIG1 domain family member 1A, mitochondrial	HIGD1A	HIG1 domain family member 1A, mitochondrial OS=Homo sapiens OX=9606 GN=HIGD1A PE=1 SV=1	1	1	1	1	1	1	1	1	1	1	1	1	1	1	1	1	1	1	1	1	1	1	1	1	1	1	1	1	1	1	1	1	1	1	1	1	1	1	1	1	1	1	1	1	1	1	1	1	1	1	1	1	1	1	1	1	1	1	19.4	19.4	19.4	10.143	93	93	0	50.246	19.4	19.4	19.4	19.4	19.4	19.4	19.4	19.4	19.4	19.4	19.4	19.4	19.4	19.4	19.4	19.4	19.4	19.4	181400000	10308000	7957500	17454000	12998000	14031000	22533000	18096000	23281000	0	0	0	19494000	8983600	4961900	0	13027000	8273500	0	0	0	0	0	0	0	0	0	0	0	0	0	0	0	0	0	9336200	0	1	1	2	2	2	3	3	4	2	1	1	2	3	1	1	2	1	1	33				2966	25332	TRUE	25551	197842;197843;197844;197845;197846;197847;197848;197849;197850;197851;197852;197853;197854;197855;197856;197857;197858;197859;197860	294158;294159;294160;294161;294162;294163;294164;294165;294166;294167;294168;294169;294170;294171;294172;294173;294174;294175;294176;294177;294178;294179;294180;294181;294182;294183;294184;294185;294186;294187;294188;294189;294190	294173
Q9Y244	Q9Y244	1	1	1	Proteasome maturation protein	POMP	Proteasome maturation protein OS=Homo sapiens OX=9606 GN=POMP PE=1 SV=1	1	1	1	1	0	0	1	0	0	0	0	1	0	0	0	0	0	0	0	0	0	0	0	0	1	0	0	0	0	1	0	0	0	0	0	0	0	0	0	0	0	0	1	0	0	0	0	1	0	0	0	0	0	0	0	0	0	0	10.6	10.6	10.6	15.789	141	141	0.0072872	1.9057	0	0	10.6	0	0	0	0	10.6	0	0	0	0	0	0	0	0	0	0	3660700	0	0	1902500	0	0	0	0	1758200	0	0	0	0	0	0	0	0	0	0	0	0	0	0	0	0	0	825580	0	0	0	0	0	0	0	0	0	0	0	0	1	0	0	0	0	2	0	0	0	0	0	0	0	0	0	0	3				2967	16023	TRUE	16142	126450;126451	185856;185857;185858	185856
Q9Y262	Q9Y262	23	23	23	Eukaryotic translation initiation factor 3 subunit L	EIF3L	Eukaryotic translation initiation factor 3 subunit L OS=Homo sapiens OX=9606 GN=EIF3L PE=1 SV=1	1	23	23	23	16	12	19	14	18	17	16	14	18	18	18	15	13	7	15	12	12	16	16	12	19	14	18	17	16	14	18	18	18	15	13	7	15	12	12	16	16	12	19	14	18	17	16	14	18	18	18	15	13	7	15	12	12	16	47.3	47.3	47.3	66.726	564	564	0	323.31	37.2	27.8	37.6	30.5	37.4	35.6	36	31.2	38.7	37.8	35.1	33.3	33.5	21.6	36.3	29.3	28.7	37.2	4520600000	204530000	166380000	263990000	170480000	239930000	289670000	277380000	326620000	502410000	426670000	283850000	290060000	240900000	123560000	237020000	155180000	129010000	192950000	153690000	166440000	166680000	162610000	171510000	169680000	199410000	172360000	188920000	217320000	199430000	220790000	205940000	204110000	186190000	176730000	184120000	173570000	27	25	26	25	26	27	27	24	32	31	30	28	24	11	22	20	21	23	449				2968	7175;8007;10630;11915;13347;13601;14918;17460;18006;19801;20331;20805;21630;22650;23132;27984;28891;29423;30243;30336;30878;30879;31492	True;True;True;True;True;True;True;True;True;True;True;True;True;True;True;True;True;True;True;True;True;True;True	7232;8069;10716;12013;13453;13709;15032;17590;18162;19986;20520;20997;21826;22851;23339;28219;29132;29664;30491;30585;31130;31131;31744	55939;55940;55941;55942;55943;55944;55945;55946;55947;55948;55949;55950;55951;55952;55953;55954;55955;55956;55957;62439;62440;62441;62442;62443;62444;62445;62446;62447;62448;62449;62450;62451;62452;62453;62454;62455;62456;62457;62458;62459;62460;62461;62462;62463;62464;62465;62466;62467;62468;62469;62470;62471;62472;83266;83267;83268;83269;83270;83271;83272;83273;83274;83275;83276;83277;83278;94407;94408;94409;94410;94411;94412;94413;94414;94415;94416;105270;105271;105272;105273;105274;105275;105276;105277;105278;105279;106971;106972;106973;106974;106975;106976;106977;106978;106979;106980;106981;106982;106983;106984;106985;106986;106987;106988;117281;117282;117283;117284;117285;137378;137379;137380;137381;137382;137383;137384;137385;137386;137387;137388;137389;141473;141474;141475;156720;156721;156722;156723;156724;160547;160548;160549;160550;160551;160552;164209;164210;164211;164212;164213;164214;164215;164216;164217;164218;164219;164220;164221;164222;164223;164224;164225;164226;170114;170115;170116;170117;170118;170119;170120;170121;170122;170123;170124;170125;170126;170127;170128;170129;170130;170131;170132;170133;170134;170135;170136;170137;170138;170139;170140;177415;177416;177417;177418;177419;177420;177421;177422;177423;177424;181077;181078;181079;181080;181081;181082;181083;181084;181085;181086;181087;181088;181089;181090;181091;181092;181093;218754;218755;218756;218757;218758;218759;218760;218761;218762;218763;218764;218765;218766;218767;226229;226230;226231;226232;226233;226234;226235;226236;226237;226238;226239;226240;226241;226242;226243;226244;226245;226246;226247;226248;226249;226250;226251;226252;226253;226254;226255;226256;226257;226258;226259;226260;226261;226262;226263;226264;230393;230394;230395;230396;230397;230398;230399;230400;230401;230402;236719;236720;236721;236722;236723;236724;236725;236726;237333;237334;237335;241675;241676;241677;241678;241679;241680;241681;241682;241683;241684;241685;241686;241687;241688;241689;241690;241691;241692;241693;241694;241695;241696;241697;241698;241699;241700;241701;241702;241703;241704;241705;241706;241707;241708;241709;246636;246637;246638;246639	80321;80322;80323;80324;80325;80326;80327;80328;80329;80330;80331;80332;80333;80334;80335;80336;80337;80338;80339;80340;80341;80342;80343;80344;80345;80346;80347;80348;80349;80350;80351;89628;89629;89630;89631;89632;89633;89634;89635;89636;89637;89638;89639;89640;89641;89642;89643;89644;89645;89646;89647;89648;89649;89650;89651;89652;89653;89654;89655;89656;89657;89658;89659;89660;89661;89662;89663;89664;89665;89666;89667;89668;89669;89670;89671;89672;89673;89674;89675;89676;89677;89678;89679;89680;89681;89682;89683;89684;89685;89686;89687;89688;89689;89690;89691;121753;121754;121755;121756;121757;121758;121759;121760;121761;121762;121763;121764;121765;121766;139355;139356;139357;139358;139359;139360;139361;139362;139363;139364;155200;155201;155202;155203;155204;155205;155206;155207;155208;155209;157434;157435;157436;157437;157438;157439;157440;157441;157442;157443;157444;157445;157446;157447;157448;157449;157450;157451;157452;157453;157454;157455;157456;157457;157458;157459;157460;157461;157462;157463;157464;157465;157466;157467;157468;157469;157470;157471;157472;157473;157474;172515;172516;172517;172518;172519;201919;201920;201921;201922;201923;201924;201925;201926;201927;201928;201929;201930;201931;207670;207671;207672;235167;235168;235169;235170;235171;240636;240637;240638;240639;240640;240641;245792;245793;245794;245795;245796;245797;245798;245799;245800;245801;245802;245803;245804;245805;245806;245807;245808;245809;245810;245811;245812;245813;245814;245815;245816;245817;254088;254089;254090;254091;254092;254093;254094;254095;254096;254097;254098;254099;254100;254101;254102;254103;254104;254105;254106;254107;254108;254109;254110;254111;254112;254113;254114;254115;254116;254117;254118;254119;254120;254121;254122;254123;264904;264905;264906;264907;264908;264909;264910;264911;264912;264913;270026;270027;270028;270029;270030;270031;270032;270033;270034;270035;270036;270037;270038;270039;270040;270041;270042;270043;270044;270045;270046;270047;270048;270049;270050;270051;270052;325607;325608;325609;325610;325611;325612;325613;325614;325615;325616;325617;325618;325619;325620;325621;325622;325623;325624;325625;325626;325627;325628;325629;325630;325631;325632;325633;325634;325635;325636;336605;336606;336607;336608;336609;336610;336611;336612;336613;336614;336615;336616;336617;336618;336619;336620;336621;336622;336623;336624;336625;336626;336627;336628;336629;336630;336631;336632;336633;336634;336635;336636;336637;336638;336639;336640;336641;336642;336643;336644;336645;342602;342603;342604;342605;342606;342607;342608;342609;342610;342611;351661;351662;351663;351664;351665;351666;351667;351668;352493;352494;352495;358883;358884;358885;358886;358887;358888;358889;358890;358891;358892;358893;358894;358895;358896;358897;358898;358899;358900;358901;358902;358903;358904;358905;358906;358907;358908;358909;358910;358911;358912;358913;358914;358915;358916;358917;358918;358919;358920;358921;358922;358923;358924;358925;358926;358927;358928;358929;358930;358931;358932;358933;358934;358935;367427;367428;367429;367430	80341;89669;121761;139363;155206;157450;172517;201928;207671;235171;240637;245806;254111;264909;270028;325618;336624;342602;351662;352495;358900;358924;367427
Q9Y263	Q9Y263	14	14	14	Phospholipase A-2-activating protein	PLAA	Phospholipase A-2-activating protein OS=Homo sapiens OX=9606 GN=PLAA PE=1 SV=2	1	14	14	14	1	2	8	5	4	5	4	9	5	4	4	4	2	0	2	3	1	3	1	2	8	5	4	5	4	9	5	4	4	4	2	0	2	3	1	3	1	2	8	5	4	5	4	9	5	4	4	4	2	0	2	3	1	3	30.7	30.7	30.7	87.156	795	795	0	78.609	2.1	4.8	18.9	13.3	11.2	13	9.4	20.4	13	9.4	10.9	9.3	5	0	3.6	6.8	2.1	8.1	452350000	5274500	21656000	51752000	43585000	21801000	28908000	26306000	59168000	40094000	40084000	25709000	19682000	9818100	0	11662000	28824000	5709200	12313000	0	0	20222000	19774000	16036000	17815000	18291000	22332000	19102000	21652000	18567000	16445000	20210000	0	13528000	30138000	0	15115000	1	1	8	3	5	7	4	9	5	4	4	4	2	0	2	4	1	3	67				2969	1320;8558;8572;8788;10985;11524;11582;12789;17315;26355;26445;28581;32190;32191	True;True;True;True;True;True;True;True;True;True;True;True;True;True	1327;8628;8642;8859;11074;11618;11676;12891;17445;26580;26671;28821;32447;32448	10600;10601;67074;67075;67076;67152;68767;85964;85965;90885;90886;90887;91301;91302;91303;91304;91305;91306;91307;91308;91309;101222;101223;101224;101225;101226;101227;101228;101229;101230;101231;101232;101233;101234;101235;101236;101237;136228;136229;206212;206213;206995;206996;206997;206998;206999;207000;207001;207002;207003;223537;223538;252267;252268;252269;252270;252271;252272;252273;252274;252275;252276;252277;252278;252279;252280;252281;252282	15378;15379;96685;96686;96687;96789;99189;125510;125511;133324;133325;133326;133858;133859;133860;133861;133862;133863;133864;133865;133866;149379;149380;149381;149382;149383;149384;149385;149386;149387;149388;149389;149390;149391;149392;149393;149394;149395;149396;200172;200173;306790;306791;308144;308145;308146;308147;308148;308149;308150;308151;308152;332459;332460;376672;376673;376674;376675;376676;376677;376678;376679;376680;376681;376682;376683;376684;376685;376686;376687;376688;376689	15379;96685;96789;99189;125510;133324;133860;149387;200173;306790;308148;332460;376678;376684
Q9Y265	Q9Y265	13	13	13	RuvB-like 1	RUVBL1	RuvB-like 1 OS=Homo sapiens OX=9606 GN=RUVBL1 PE=1 SV=1	1	13	13	13	6	4	10	7	7	9	8	10	8	9	8	8	8	6	11	5	5	3	6	4	10	7	7	9	8	10	8	9	8	8	8	6	11	5	5	3	6	4	10	7	7	9	8	10	8	9	8	8	8	6	11	5	5	3	34.6	34.6	34.6	50.227	456	456	0	52.119	19.7	13.2	29.6	22.6	22.8	28.5	25.2	31.4	25.2	25.9	23	23	23.2	20.2	31.8	16.9	16	11.4	1251200000	48185000	24925000	104050000	52356000	67097000	96273000	64785000	106940000	85223000	152050000	73954000	91852000	60402000	35001000	101790000	45039000	23597000	17713000	53177000	55430000	51666000	44647000	46725000	55384000	36781000	42543000	32851000	61645000	52592000	58406000	58198000	57655000	73324000	46809000	42090000	27149000	9	6	17	8	10	16	11	14	8	11	11	11	10	6	10	5	7	3	173				2970	1571;2304;2929;4929;8654;9339;14069;14070;20162;27097;29926;29927;32106	True;True;True;True;True;True;True;True;True;True;True;True;True	1583;2322;2950;4971;8724;9418;14181;14182;20351;27326;30174;30175;32363	12737;12738;12739;12740;12741;12742;12743;12744;12745;12746;12747;12748;12749;12750;12751;12752;12753;12754;12755;12756;12757;12758;18480;18481;18482;18483;18484;18485;18486;18487;18488;18489;18490;18491;18492;18493;18494;18495;23525;23526;23527;23528;23529;23530;23531;23532;23533;23534;23535;23536;23537;23538;23539;38780;38781;38782;38783;38784;38785;38786;38787;67833;67834;67835;67836;67837;67838;67839;67840;67841;67842;67843;73399;73400;73401;73402;73403;73404;73405;73406;73407;73408;73409;73410;73411;73412;73413;73414;73415;73416;110638;110639;110640;110641;110642;110643;110644;110645;110646;110647;110648;110649;110650;110651;110652;110653;110654;110655;110656;110657;110658;159417;211994;211995;211996;211997;211998;211999;234447;234448;234449;234450;251323;251324;251325;251326;251327;251328;251329;251330;251331;251332;251333;251334;251335;251336;251337;251338	18502;18503;18504;18505;18506;18507;18508;18509;18510;18511;18512;18513;18514;18515;18516;18517;18518;18519;18520;18521;18522;18523;18524;18525;18526;18527;18528;18529;18530;18531;18532;18533;26535;26536;26537;26538;26539;26540;26541;26542;26543;26544;26545;26546;26547;26548;26549;26550;26551;26552;33666;33667;33668;33669;33670;33671;33672;33673;33674;33675;33676;33677;33678;33679;33680;33681;33682;55885;55886;55887;55888;55889;55890;55891;55892;55893;55894;55895;55896;97896;97897;97898;97899;97900;97901;97902;97903;97904;97905;97906;97907;106175;106176;106177;106178;106179;106180;106181;106182;106183;106184;106185;106186;106187;106188;106189;106190;106191;106192;106193;106194;106195;106196;106197;106198;106199;106200;106201;106202;162982;162983;162984;162985;162986;162987;162988;162989;162990;162991;162992;162993;162994;162995;162996;162997;162998;162999;163000;163001;163002;163003;163004;163005;163006;163007;239131;315673;315674;315675;315676;315677;315678;348482;348483;348484;348485;374215;374216;374217;374218;374219;374220;374221;374222;374223;374224;374225;374226;374227;374228;374229;374230;374231;374232;374233	18509;26547;33668;55891;97898;106197;162996;163002;239131;315677;348482;348484;374225
Q9Y266	Q9Y266	16	16	16	Nuclear migration protein nudC	NUDC	Nuclear migration protein nudC OS=Homo sapiens OX=9606 GN=NUDC PE=1 SV=1	1	16	16	16	8	5	11	8	9	9	9	9	9	7	10	10	7	4	6	5	4	6	8	5	11	8	9	9	9	9	9	7	10	10	7	4	6	5	4	6	8	5	11	8	9	9	9	9	9	7	10	10	7	4	6	5	4	6	54.1	54.1	54.1	38.242	331	331	0	323.31	28.1	15.1	39.6	35.3	33.2	33.5	35.6	29.6	35.6	22.4	36	39.3	29.6	10.6	17.8	15.1	14.8	17.8	3100300000	213230000	99687000	330960000	133230000	240710000	247930000	157270000	345200000	257580000	175300000	219280000	215180000	127150000	43131000	95118000	57699000	33488000	108160000	154870000	162030000	152860000	117650000	118570000	132440000	105510000	143000000	121100000	117620000	131390000	105890000	114120000	98785000	101750000	80577000	70729000	160630000	11	7	22	15	15	15	14	16	12	14	14	15	8	5	9	7	7	7	213				2971	4453;4454;7219;9100;12923;15103;15190;16541;17262;17263;23267;24361;24362;26116;28612;31162	True;True;True;True;True;True;True;True;True;True;True;True;True;True;True;True	4494;4495;7276;9176;13026;15217;15304;16667;17392;17393;23476;24579;24580;26340;28852;31414	35312;35313;35314;35315;35316;35317;35318;35319;35320;35321;35322;35323;35324;35325;56282;56283;56284;71482;71483;71484;71485;71486;71487;71488;71489;71490;102354;118943;118944;118945;118946;118947;119529;119530;119531;119532;119533;119534;119535;119536;119537;119538;119539;119540;119541;119542;119543;119544;119545;130185;130186;130187;130188;130189;130190;130191;130192;130193;130194;130195;130196;130197;130198;130199;130200;130201;130202;135751;135752;135753;135754;135755;135756;135757;135758;135759;135760;135761;135762;135763;135764;135765;135766;135767;135768;135769;135770;135771;135772;135773;135774;135775;135776;135777;135778;135779;135780;135781;135782;135783;135784;135785;135786;182358;182359;182360;182361;182362;190777;190778;190779;204458;204459;204460;204461;204462;204463;204464;204465;204466;204467;204468;204469;204470;204471;204472;204473;204474;204475;223781;243670;243671;243672;243673;243674;243675;243676;243677;243678;243679;243680;243681	50954;50955;50956;50957;50958;50959;50960;50961;50962;50963;50964;50965;50966;50967;50968;80778;80779;80780;103265;103266;103267;103268;103269;103270;103271;103272;103273;103274;103275;103276;103277;103278;150858;175143;175144;175145;175146;175147;175148;175883;175884;175885;175886;175887;175888;175889;175890;175891;175892;175893;175894;175895;175896;175897;175898;175899;175900;175901;175902;191092;191093;191094;191095;191096;191097;191098;191099;191100;191101;191102;191103;191104;191105;191106;191107;191108;191109;191110;191111;191112;191113;191114;191115;191116;191117;191118;191119;191120;191121;191122;191123;191124;191125;191126;191127;191128;191129;191130;199418;199419;199420;199421;199422;199423;199424;199425;199426;199427;199428;199429;199430;199431;199432;199433;199434;199435;199436;199437;199438;199439;199440;199441;199442;199443;199444;199445;199446;199447;199448;199449;199450;199451;199452;199453;199454;199455;199456;199457;199458;199459;199460;199461;199462;199463;199464;199465;199466;199467;271956;271957;271958;271959;271960;284321;284322;284323;304188;304189;304190;304191;304192;304193;304194;304195;304196;304197;304198;304199;304200;304201;304202;304203;304204;304205;304206;304207;304208;304209;304210;304211;304212;304213;304214;304215;304216;304217;304218;304219;304220;304221;304222;304223;304224;304225;304226;304227;304228;304229;304230;304231;332831;361808;361809;361810;361811;361812;361813;361814;361815;361816;361817;361818;361819	50954;50964;80779;103271;150858;175143;175891;191121;199435;199460;271959;284321;284322;304208;332831;361810
Q9Y276	Q9Y276	5	5	5	Mitochondrial chaperone BCS1	BCS1L	Mitochondrial chaperone BCS1 OS=Homo sapiens OX=9606 GN=BCS1L PE=1 SV=1	1	5	5	5	0	0	2	2	0	1	1	2	4	1	0	1	0	0	0	1	1	1	0	0	2	2	0	1	1	2	4	1	0	1	0	0	0	1	1	1	0	0	2	2	0	1	1	2	4	1	0	1	0	0	0	1	1	1	19.6	19.6	19.6	47.534	419	419	0	12.047	0	0	6.9	6.9	0	2.4	4.5	7.4	17.2	4.5	0	4.5	0	0	0	4.5	4.5	4.5	59028000	0	0	11093000	4743100	0	3006300	0	7671400	9516700	6459700	0	5734100	0	0	0	3468800	3207300	4127200	0	0	6123500	4097100	0	0	0	0	0	0	0	0	0	0	0	0	0	0	0	0	2	4	0	1	1	1	3	1	0	1	0	0	0	1	0	0	15				2972	5841;6680;7740;9649;28814	True;True;True;True;True	5891;6734;7801;9731;29055	46015;52159;60280;60281;60282;60283;60284;60285;60286;60287;60288;60289;75865;75866;225625;225626;225627	66391;75070;86501;86502;86503;86504;86505;86506;86507;86508;86509;86510;86511;86512;110097;110098;335680;335681;335682	66391;75070;86501;110098;335682
Q9Y277	Q9Y277	7	7	7	Voltage-dependent anion-selective channel protein 3	VDAC3	Voltage-dependent anion-selective channel protein 3 OS=Homo sapiens OX=9606 GN=VDAC3 PE=1 SV=1	1	7	7	7	5	3	5	5	4	4	5	3	4	4	4	4	3	3	2	3	2	4	5	3	5	5	4	4	5	3	4	4	4	4	3	3	2	3	2	4	5	3	5	5	4	4	5	3	4	4	4	4	3	3	2	3	2	4	29.3	29.3	29.3	30.658	283	283	0	30.352	19.8	15.5	23.7	19.8	19.8	19.8	23.7	15.9	19.8	19.8	19.8	19.8	15.9	15.9	12	16.6	11	21.6	1194500000	49491000	22514000	88687000	61684000	59119000	68334000	88518000	84444000	107560000	125350000	92534000	104990000	49368000	25802000	33223000	53151000	33290000	46420000	42713000	33614000	42831000	42374000	39663000	38515000	43433000	45159000	41982000	68734000	54909000	61147000	52147000	42288000	45674000	55097000	48481000	53123000	6	3	6	5	5	3	6	4	4	6	6	4	3	5	4	2	3	8	83				2973	3462;16735;16935;16936;28396;29869;31093	True;True;True;True;True;True;True	3487;16861;17062;17063;28635;30116;31345	27511;27512;27513;131607;131608;131609;131610;131611;131612;131613;131614;131615;131616;131617;131618;131619;131620;131621;133097;133098;133099;133100;133101;133102;133103;133104;133105;133106;133107;133108;133109;133110;133111;133112;133113;133114;221999;222000;222001;222002;222003;222004;222005;222006;222007;222008;222009;233974;233975;233976;233977;233978;233979;233980;233981;233982;233983;233984;233985;233986;233987;233988;233989;233990;233991;243176;243177	39442;39443;39444;39445;193096;193097;193098;193099;193100;193101;193102;193103;193104;193105;193106;193107;193108;193109;193110;193111;195345;195346;195347;195348;195349;195350;195351;195352;195353;195354;195355;195356;195357;195358;195359;195360;195361;195362;195363;195364;330286;330287;330288;330289;330290;330291;330292;330293;330294;330295;330296;330297;330298;330299;347720;347721;347722;347723;347724;347725;347726;347727;347728;347729;347730;347731;347732;347733;347734;347735;347736;347737;347738;347739;347740;347741;347742;347743;347744;347745;347746;347747;347748;347749;347750;347751;361093;361094	39445;193105;195346;195364;330288;347731;361094
Q9Y285	Q9Y285	17	17	17	Phenylalanine--tRNA ligase alpha subunit	FARSA	Phenylalanine--tRNA ligase alpha subunit OS=Homo sapiens OX=9606 GN=FARSA PE=1 SV=3	1	17	17	17	5	4	10	6	6	9	7	7	10	11	10	10	9	4	8	9	6	5	5	4	10	6	6	9	7	7	10	11	10	10	9	4	8	9	6	5	5	4	10	6	6	9	7	7	10	11	10	10	9	4	8	9	6	5	51	51	51	57.563	508	508	0	136.38	18.7	15.6	35	21.3	18.1	31.5	20.7	22.8	30.1	31.5	30.3	32.9	28.5	15.6	23.6	28.1	20.5	16.1	1253500000	27992000	17461000	87087000	35306000	37335000	74129000	65683000	86662000	130720000	186910000	97876000	99237000	68144000	21770000	66834000	67312000	41798000	41271000	38961000	50923000	43147000	41249000	40719000	41056000	43620000	34064000	43585000	60015000	58960000	50612000	59177000	64026000	46216000	47227000	62399000	52036000	9	5	15	7	7	11	11	14	14	17	14	13	15	5	11	12	8	9	197				2974	507;4526;4575;7021;7022;9174;13919;14718;18753;20452;22139;23830;24209;28887;29862;30639;31525	True;True;True;True;True;True;True;True;True;True;True;True;True;True;True;True;True	508;4568;4617;7078;7079;9251;14030;14831;18924;20642;22337;24041;24425;29128;30109;30889;31777	3994;3995;3996;3997;3998;3999;4000;4001;4002;4003;4004;4005;4006;4007;35855;35856;35857;35858;35859;35860;35861;35862;35863;35864;35865;35866;35867;35868;35869;36193;54791;54792;54793;54794;54795;54796;54797;54798;54799;72034;109513;109514;109515;109516;109517;109518;109519;109520;109521;109522;109523;109524;115599;115600;115601;115602;115603;148755;161484;161485;161486;161487;161488;161489;161490;161491;161492;161493;161494;161495;173875;173876;173877;173878;173879;173880;173881;173882;173883;173884;173885;173886;173887;173888;173889;173890;173891;173892;186628;186629;186630;186631;189650;189651;189652;189653;189654;189655;189656;189657;189658;189659;189660;189661;189662;189663;189664;189665;189666;189667;189668;226188;233939;233940;233941;233942;233943;233944;233945;233946;233947;233948;233949;233950;233951;233952;233953;239644;239645;246895;246896;246897;246898;246899;246900;246901;246902;246903	5703;5704;5705;5706;5707;5708;5709;5710;5711;5712;5713;5714;5715;5716;5717;5718;5719;5720;5721;5722;5723;5724;5725;51722;51723;51724;51725;51726;51727;51728;51729;51730;51731;51732;51733;51734;51735;51736;51737;51738;52196;78648;78649;78650;78651;78652;78653;78654;78655;78656;78657;104081;161437;161438;161439;161440;161441;161442;161443;161444;161445;161446;161447;161448;161449;170139;170140;170141;170142;170143;223181;241945;241946;241947;241948;241949;241950;241951;241952;241953;241954;241955;241956;241957;241958;259535;259536;259537;259538;259539;259540;259541;259542;259543;259544;259545;259546;259547;259548;259549;259550;259551;259552;259553;259554;259555;259556;259557;259558;259559;259560;259561;278088;278089;278090;278091;282571;282572;282573;282574;282575;282576;282577;282578;282579;282580;282581;282582;282583;282584;282585;282586;282587;282588;282589;282590;282591;282592;282593;282594;282595;282596;282597;282598;282599;282600;282601;282602;282603;282604;282605;282606;282607;282608;282609;282610;282611;282612;282613;282614;282615;282616;282617;336501;347672;347673;347674;347675;347676;347677;347678;347679;347680;347681;347682;347683;347684;347685;347686;347687;347688;347689;347690;347691;347692;355882;355883;367831;367832;367833;367834;367835;367836;367837;367838;367839;367840	5712;51731;52196;78648;78656;104081;161448;170143;223181;241948;259553;278088;282599;336501;347682;355882;367835
Q9Y295	Q9Y295	17	17	15	Developmentally-regulated GTP-binding protein 1	DRG1	Developmentally-regulated GTP-binding protein 1 OS=Homo sapiens OX=9606 GN=DRG1 PE=1 SV=1	1	17	17	15	9	9	12	12	10	13	11	11	14	15	14	14	12	7	12	14	12	11	9	9	12	12	10	13	11	11	14	15	14	14	12	7	12	14	12	11	9	9	12	11	10	12	11	10	13	13	14	14	12	7	12	14	12	11	56.1	56.1	53.7	40.542	367	367	0	222.89	34.1	34.1	47.4	45.5	42.2	49.3	44.7	39.2	51.2	52.6	52.9	52.9	47.7	27.2	46	52.9	47.7	43.9	3064400000	75008000	76745000	183280000	149360000	151040000	177530000	182460000	225740000	314460000	269700000	210850000	244060000	148020000	37178000	175040000	201770000	92197000	149940000	109700000	109360000	104590000	133650000	122250000	114870000	120550000	118010000	123130000	133120000	130790000	131750000	137660000	104820000	133600000	125890000	121750000	132130000	13	12	20	18	19	21	14	23	20	32	24	29	19	7	16	19	14	16	336				2975	4048;8263;8282;9093;9162;10429;10696;11006;11131;11198;11914;21545;22963;27811;28998;30889;31250	True;True;True;True;True;True;True;True;True;True;True;True;True;True;True;True;True	4075;8329;8348;9169;9239;10513;10783;11096;11221;11288;12012;21741;23168;28046;29239;31141;31502	32032;32033;32034;32035;32036;32037;32038;32039;32040;32041;32042;32043;32044;32045;64395;64396;64397;64398;64399;64400;64401;64402;64403;64404;64405;64406;64407;64408;64409;64410;64411;64591;64592;64593;64594;64595;64596;64597;64598;64599;64600;64601;64602;64603;64604;64605;64606;64607;64608;64609;64610;64611;64612;64613;64614;64615;64616;64617;71403;71404;71405;71406;71407;71408;71409;71410;71411;71412;71413;71414;71415;71416;71417;71418;71419;71952;71953;71954;71955;81478;81479;81480;81481;81482;81483;81484;81485;81486;81487;81488;81489;81490;81491;81492;81493;81494;81495;81496;83860;83861;83862;83863;83864;83865;83866;83867;83868;83869;83870;83871;83872;83873;83874;86114;86115;86116;86117;86118;86119;86120;86121;86122;86123;86124;86125;86126;86127;86128;86129;86130;87423;87424;87425;87426;87427;87428;87429;87939;87940;87941;87942;87943;87944;87945;87946;87947;87948;87949;87950;87951;87952;87953;87954;87955;94388;94389;94390;94391;94392;94393;94394;94395;94396;94397;94398;94399;94400;94401;94402;94403;94404;94405;94406;169369;169370;179656;179657;179658;179659;179660;179661;179662;179663;179664;179665;179666;179667;179668;179669;179670;179671;179672;179673;179674;217354;217355;217356;217357;217358;217359;217360;217361;217362;217363;217364;227121;227122;241763;241764;241765;241766;241767;241768;241769;241770;241771;241772;241773;241774;241775;244311;244312;244313;244314;244315;244316	46033;46034;46035;46036;46037;46038;46039;46040;46041;46042;46043;46044;46045;46046;46047;46048;46049;46050;46051;46052;46053;46054;46055;46056;92499;92500;92501;92502;92503;92504;92505;92506;92507;92508;92509;92510;92511;92512;92513;92514;92515;92516;92517;92518;92519;92520;92521;92522;92523;92794;92795;92796;92797;92798;92799;92800;92801;92802;92803;92804;92805;92806;92807;92808;92809;92810;92811;92812;92813;92814;92815;92816;92817;92818;92819;92820;92821;92822;92823;92824;92825;92826;103174;103175;103176;103177;103178;103179;103180;103181;103182;103183;103184;103185;103186;103187;103188;103189;103190;103969;103970;103971;103972;119114;119115;119116;119117;119118;119119;119120;119121;119122;119123;119124;119125;119126;119127;119128;119129;119130;119131;119132;119133;119134;119135;122543;122544;122545;122546;122547;122548;122549;122550;122551;122552;122553;122554;122555;122556;122557;122558;122559;122560;122561;122562;122563;122564;122565;122566;122567;122568;125725;125726;125727;125728;125729;125730;125731;125732;125733;125734;125735;125736;125737;125738;125739;125740;125741;125742;125743;125744;125745;125746;125747;125748;125749;125750;125751;128104;128105;128106;128107;128108;128109;128110;128111;128112;128113;128861;128862;128863;128864;128865;128866;128867;128868;128869;128870;128871;128872;128873;128874;128875;128876;128877;128878;128879;128880;128881;128882;128883;128884;128885;128886;139316;139317;139318;139319;139320;139321;139322;139323;139324;139325;139326;139327;139328;139329;139330;139331;139332;139333;139334;139335;139336;139337;139338;139339;139340;139341;139342;139343;139344;139345;139346;139347;139348;139349;139350;139351;139352;139353;139354;252939;252940;267896;267897;267898;267899;267900;267901;267902;267903;267904;267905;267906;267907;267908;267909;267910;267911;267912;267913;267914;267915;267916;267917;267918;267919;267920;267921;267922;267923;267924;323461;323462;323463;323464;323465;323466;323467;323468;323469;323470;323471;337961;337962;359004;359005;359006;359007;359008;359009;359010;359011;359012;359013;359014;359015;359016;359017;359018;359019;359020;359021;359022;359023;359024;359025;359026;359027;359028;359029;359030;359031;359032;359033;359034;359035;359036;359037;359038;362745;362746;362747;362748;362749;362750	46045;92520;92799;103185;103969;119123;122564;125735;128110;128874;139336;252939;267909;323461;337961;359014;362747
Q9Y2A7	Q9Y2A7	15	15	15	Nck-associated protein 1	NCKAP1	Nck-associated protein 1 OS=Homo sapiens OX=9606 GN=NCKAP1 PE=1 SV=1	1	15	15	15	1	0	6	6	10	11	12	7	10	10	6	9	4	1	5	4	3	3	1	0	6	6	10	11	12	7	10	10	6	9	4	1	5	4	3	3	1	0	6	6	10	11	12	7	10	10	6	9	4	1	5	4	3	3	20.7	20.7	20.7	128.79	1128	1128	0	55.667	2.7	0	9.9	8.9	14.4	14.7	17	8.9	15.6	13.7	7.6	13.1	5.8	2.2	6.8	4.8	3.4	4.3	720030000	14120000	0	77145000	27513000	71084000	58650000	90379000	35058000	119810000	67533000	32344000	46665000	16937000	1964100	22232000	14291000	8421800	15891000	0	0	28931000	28809000	36525000	33686000	36472000	23764000	30967000	34068000	30583000	33334000	23790000	0	32625000	26788000	15523000	26611000	0	0	5	6	10	10	11	9	12	12	7	11	3	1	6	4	3	3	113				2976	108;935;1586;14800;17292;17800;19164;19384;21516;24246;24251;24259;25630;28262;32050	True;True;True;True;True;True;True;True;True;True;True;True;True;True;True	108;940;1598;14913;17422;17943;19339;19564;21712;24462;24467;24475;25852;28500;32306	794;795;796;797;798;799;800;7410;7411;7412;7413;7414;7415;7416;7417;12822;116231;116232;116233;116234;116235;116236;116237;116238;116239;116240;116241;136054;136055;136056;136057;139942;139943;139944;139945;139946;139947;139948;139949;139950;139951;151874;151875;151876;151877;151878;151879;151880;151881;151882;153619;153620;153621;153622;153623;153624;153625;153626;153627;153628;153629;153630;153631;153632;169110;169111;169112;189869;189870;189871;189872;189873;189874;189875;189903;189904;189905;189962;189963;189964;189965;189966;189967;189968;189969;189970;189971;189972;189973;200496;200497;200498;221069;221070;221071;221072;221073;250876;250877;250878;250879;250880;250881;250882;250883;250884;250885;250886	1115;1116;1117;1118;1119;1120;1121;10859;10860;10861;10862;10863;10864;10865;10866;18604;170947;170948;170949;170950;170951;170952;170953;170954;170955;170956;170957;199934;199935;199936;199937;205472;205473;205474;205475;205476;205477;205478;205479;205480;205481;227956;227957;227958;227959;227960;227961;227962;227963;227964;227965;227966;227967;230641;230642;230643;230644;230645;230646;230647;230648;230649;230650;230651;230652;230653;230654;230655;230656;252458;252459;252460;282885;282886;282887;282888;282889;282890;282891;282939;282940;282941;282942;283037;283038;283039;283040;283041;283042;283043;283044;283045;283046;283047;283048;283049;283050;283051;283052;283053;298067;298068;298069;329050;329051;329052;329053;329054;373530;373531;373532;373533;373534;373535;373536;373537;373538;373539;373540;373541	1120;10866;18604;170955;199936;205474;227963;230650;252459;282888;282940;283049;298069;329053;373536
Q9Y2D5	Q9Y2D5	2	2	2	A-kinase anchor protein 2	AKAP2	A-kinase anchor protein 2 OS=Homo sapiens OX=9606 GN=AKAP2 PE=1 SV=3	1	2	2	2	0	0	1	0	0	0	1	1	0	0	1	0	0	0	0	0	0	0	0	0	1	0	0	0	1	1	0	0	1	0	0	0	0	0	0	0	0	0	1	0	0	0	1	1	0	0	1	0	0	0	0	0	0	0	5.1	5.1	5.1	94.659	859	859	0.0040872	2.1995	0	0	3.4	0	0	0	3.4	3.4	0	0	1.7	0	0	0	0	0	0	0	25060000	0	0	7216300	0	0	0	6401900	6418100	0	0	5024000	0	0	0	0	0	0	0	0	0	0	0	0	0	0	3013600	0	0	0	0	0	0	0	0	0	0	0	0	1	0	0	0	1	1	0	0	1	0	0	0	0	0	0	0	4				2977	9005;14408	True;True	9080;14520	70746;70747;70748;113015	102252;102253;102254;166191	102253;166191
Q9Y2D8	Q9Y2D8	13	13	13	Afadin- and alpha-actinin-binding protein	SSX2IP	Afadin- and alpha-actinin-binding protein OS=Homo sapiens OX=9606 GN=SSX2IP PE=1 SV=3	1	13	13	13	0	0	1	0	1	0	1	1	1	11	10	10	6	1	5	6	4	4	0	0	1	0	1	0	1	1	1	11	10	10	6	1	5	6	4	4	0	0	1	0	1	0	1	1	1	11	10	10	6	1	5	6	4	4	35	35	35	71.235	614	614	0	60.42	0	0	3.1	0	3.1	0	3.1	2.3	2.3	30.8	28.3	26.1	14.3	3.1	14.7	14.7	9.3	8.1	551670000	0	0	4534900	0	10219000	0	17227000	6430300	4639200	98246000	87194000	102120000	43156000	14524000	44322000	57258000	33976000	27820000	0	0	0	0	0	0	0	0	0	49958000	45578000	49645000	37378000	0	48112000	50977000	51762000	44754000	0	0	2	0	2	0	2	1	1	17	14	12	9	1	7	8	5	3	84				2978	6105;11498;14520;14808;16313;19167;21157;22451;22920;24184;27411;27412;29108	True;True;True;True;True;True;True;True;True;True;True;True;True	6156;11591;14632;14921;16436;19342;21352;22652;23124;24400;27642;27643;29349	47764;47765;47766;47767;90740;90741;90742;90743;90744;90745;90746;90747;113932;113933;113934;113935;113936;113937;113938;113939;113940;113941;113942;116288;128658;128659;128660;151894;151895;151896;151897;151898;151899;151900;151901;151902;151903;166714;176028;179431;179432;189410;189411;189412;189413;189414;189415;189416;189417;214253;214254;214255;214256;214257;214258;214259;214260;214261;214262;227938;227939;227940	68761;68762;68763;68764;133118;133119;133120;133121;133122;133123;133124;133125;133126;133127;133128;133129;167572;167573;167574;167575;167576;167577;167578;167579;167580;167581;167582;167583;167584;167585;167586;167587;167588;167589;167590;167591;167592;167593;171009;188977;188978;188979;227979;227980;227981;227982;227983;227984;227985;227986;227987;227988;249288;262597;267576;267577;267578;267579;267580;267581;282260;282261;282262;282263;282264;282265;282266;282267;282268;318710;318711;318712;318713;318714;318715;318716;318717;318718;318719;318720;318721;318722;339117;339118;339119	68763;133121;167584;171009;188978;227983;249288;262597;267578;282262;318710;318720;339118
Q9Y2H6	Q9Y2H6	7	7	7	Fibronectin type-III domain-containing protein 3A	FNDC3A	Fibronectin type-III domain-containing protein 3A OS=Homo sapiens OX=9606 GN=FNDC3A PE=1 SV=4	1	7	7	7	0	0	3	0	1	3	2	6	1	0	0	0	0	0	0	0	0	0	0	0	3	0	1	3	2	6	1	0	0	0	0	0	0	0	0	0	0	0	3	0	1	3	2	6	1	0	0	0	0	0	0	0	0	0	10.1	10.1	10.1	131.85	1198	1198	0	11.87	0	0	4.3	0	2	3.8	2	9.2	0.9	0	0	0	0	0	0	0	0	0	95060000	0	0	11611000	0	4236800	17408000	3562600	53699000	4542500	0	0	0	0	0	0	0	0	0	0	0	12758000	0	0	14487000	0	15165000	0	0	0	0	0	0	0	0	0	0	0	0	4	0	1	2	2	5	1	0	0	0	0	0	0	0	0	0	15				2979	3215;6570;8761;9076;24482;30567;32095	True;True;True;True;True;True;True	3239;6622;8831;9151;24700;30817;32352	25775;51271;51272;51273;51274;68566;68567;68568;68569;71245;71246;191566;239027;239028;251238;251239	37023;73760;73761;73762;73763;73764;98912;98913;98914;98915;102957;102958;285332;355033;355034;374073;374074	37023;73761;98914;102957;285332;355034;374073
Q9Y2I7	Q9Y2I7	19	19	19	1-phosphatidylinositol 3-phosphate 5-kinase	PIKFYVE	1-phosphatidylinositol 3-phosphate 5-kinase OS=Homo sapiens OX=9606 GN=PIKFYVE PE=1 SV=3	1	19	19	19	1	0	2	2	2	5	4	7	6	3	3	2	1	0	1	5	3	4	1	0	2	2	2	5	4	7	6	3	3	2	1	0	1	5	3	4	1	0	2	2	2	5	4	7	6	3	3	2	1	0	1	5	3	4	13.2	13.2	13.2	237.13	2098	2098	0	28.013	1.2	0	1.3	2	1.8	3.8	3.2	4.2	4.2	2.7	1.9	1.1	0.6	0	0.7	3.6	1.7	3	198330000	2341600	0	6693700	5242900	9686900	18253000	19741000	34404000	27182000	17522000	10150000	3723800	3712100	0	0	15736000	8924700	15017000	0	0	9301800	9204400	11829000	9237000	10843000	9716600	8016700	8524300	8341700	0	0	0	0	12907000	9824100	13802000	1	0	2	2	3	5	4	7	5	4	2	2	1	0	1	6	2	4	51				2980	671;2145;2749;4868;10428;12018;12411;13864;16176;17265;18180;18952;22843;23842;26168;26953;28417;30328;31453	True;True;True;True;True;True;True;True;True;True;True;True;True;True;True;True;True;True;True	675;2163;2769;4910;10512;12116;12510;13974;16296;17395;18339;19125;23046;24053;26392;27180;28656;30577;31705	5274;17320;17321;22076;38318;81476;81477;95078;95079;95080;98211;98212;98213;109100;127593;135823;135824;142681;142682;142683;150258;150259;150260;150261;150262;150263;178873;178874;178875;178876;178877;178878;178879;178880;186704;186705;204858;204859;204860;204861;204862;210938;222116;237267;246309;246310;246311;246312;246313;246314;246315	7549;24945;24946;31586;55129;119112;119113;140277;140278;140279;144785;144786;144787;160564;187420;199550;199551;209231;209232;209233;225492;225493;225494;225495;225496;225497;225498;266864;266865;266866;266867;266868;266869;266870;266871;278181;278182;304761;304762;304763;304764;304765;304766;304767;314050;330472;352403;366960;366961;366962;366963;366964;366965;366966;366967	7549;24946;31586;55129;119112;140279;144786;160564;187420;199550;209231;225492;266864;278181;304763;314050;330472;352403;366960
Q9Y2J2	Q9Y2J2	23	21	19	Band 4.1-like protein 3;Band 4.1-like protein 3, N-terminally processed	EPB41L3	Band 4.1-like protein 3 OS=Homo sapiens OX=9606 GN=EPB41L3 PE=1 SV=2	1	23	21	19	5	3	12	9	12	10	12	14	16	10	5	9	6	1	4	8	6	5	5	3	11	9	12	8	10	12	14	9	4	8	6	1	4	7	5	4	5	3	10	9	12	8	9	12	14	9	4	8	6	1	4	7	5	4	33.7	31.9	30.3	120.68	1087	1087	0	166.8	8	4.8	20.8	15.2	22.4	18.3	20.1	23.3	24.7	18.3	6.1	16	10.8	3.8	5.4	12.2	9.6	9	1281600000	27538000	25110000	101400000	60968000	119040000	95607000	114610000	198810000	178560000	82261000	16622000	64441000	42883000	3942100	16311000	52054000	42387000	39091000	44116000	43607000	48528000	53897000	60902000	47717000	59108000	78128000	60764000	36866000	29482000	35621000	53228000	0	38303000	49430000	47999000	49729000	5	4	15	11	20	10	12	15	18	11	5	11	6	1	5	8	5	5	167				2981	956;2362;2923;5327;5572;6023;7188;7744;8529;10181;11997;12463;16684;26316;26322;26389;26757;28407;29210;29211;30764;30810;32241	True;True;True;True;True;True;False;True;True;True;True;True;False;True;True;True;True;True;True;True;True;True;True	961;2381;2944;5371;5619;6074;7245;7805;8599;10265;12095;12562;16810;26541;26547;26614;26984;28646;29451;29452;31014;31061;32498	7621;7622;7623;7624;7625;7626;7627;7628;7629;7630;7631;7632;19050;19051;19052;19053;19054;19055;23484;23485;23486;23487;23488;23489;23490;23491;23492;23493;23494;23495;23496;23497;23498;23499;42027;42028;43961;47218;47219;47220;47221;47222;47223;47224;47225;56027;56028;56029;56030;56031;56032;56033;56034;56035;56036;56037;60310;60311;66770;66771;66772;66773;66774;66775;66776;66777;66778;66779;66780;66781;66782;79758;94973;98679;131225;131226;131227;131228;205993;205994;205995;205996;205997;205998;205999;206000;206001;206002;206003;206004;206005;206006;206037;206038;206039;206040;206041;206042;206043;206044;206045;206046;206047;206048;206049;206050;206051;206464;209439;209440;209441;209442;209443;209444;209445;209446;209447;209448;209449;222066;228705;228706;228707;228708;228709;228710;228711;228712;228713;228714;228715;228716;228717;228718;228719;240639;240640;240641;240642;240643;240644;240645;240646;240647;241016;241017;252576	11150;11151;11152;11153;11154;11155;11156;11157;11158;11159;11160;11161;11162;11163;11164;11165;11166;11167;11168;11169;27451;27452;27453;27454;27455;27456;33621;33622;33623;33624;33625;33626;33627;33628;33629;33630;33631;33632;33633;33634;33635;33636;33637;60586;60587;63541;68070;68071;68072;68073;68074;68075;68076;68077;68078;68079;68080;68081;80438;80439;80440;80441;80442;80443;80444;80445;80446;80447;80448;86538;86539;96280;96281;96282;96283;96284;96285;96286;96287;96288;96289;96290;96291;96292;96293;116137;140133;145587;192571;192572;192573;192574;306509;306510;306511;306512;306513;306514;306515;306516;306517;306518;306519;306520;306521;306522;306523;306564;306565;306566;306567;306568;306569;306570;306571;306572;306573;306574;306575;306576;306577;306578;306579;306580;306581;306582;306583;306584;306585;306586;306587;306588;306589;306590;306591;307280;311828;311829;311830;311831;311832;311833;311834;311835;311836;311837;311838;311839;311840;311841;311842;330398;340221;340222;340223;340224;340225;340226;340227;340228;340229;340230;340231;340232;340233;340234;340235;340236;340237;340238;340239;340240;340241;340242;340243;340244;340245;357362;357363;357364;357365;357366;357367;357368;357369;357370;357935;357936;377143	11165;27453;33623;60586;63541;68073;80441;86539;96286;116137;140133;145587;192571;306515;306579;307280;311837;330398;340221;340233;357365;357935;377143
Q9Y2K7	Q9Y2K7	1	1	1	Lysine-specific demethylase 2A	KDM2A	Lysine-specific demethylase 2A OS=Homo sapiens OX=9606 GN=KDM2A PE=1 SV=3	1	1	1	1	0	0	0	0	0	0	0	1	1	0	0	0	0	0	0	0	0	0	0	0	0	0	0	0	0	1	1	0	0	0	0	0	0	0	0	0	0	0	0	0	0	0	0	1	1	0	0	0	0	0	0	0	0	0	1	1	1	132.79	1162	1162	0.0014179	2.7171	0	0	0	0	0	0	0	1	1	0	0	0	0	0	0	0	0	0	9060200	0	0	0	0	0	0	0	4071400	4988800	0	0	0	0	0	0	0	0	0	0	0	0	0	0	0	0	0	2067600	0	0	0	0	0	0	0	0	0	0	0	0	0	0	0	0	1	1	0	0	0	0	0	0	0	0	0	2				2982	13605	TRUE	13713	107010;107011	157502;157503	157502
Q9Y2L1	Q9Y2L1	34	34	34	Exosome complex exonuclease RRP44	DIS3	Exosome complex exonuclease RRP44 OS=Homo sapiens OX=9606 GN=DIS3 PE=1 SV=2	1	34	34	34	7	9	15	19	17	14	19	20	31	14	12	13	8	3	10	13	12	10	7	9	15	19	17	14	19	20	31	14	12	13	8	3	10	13	12	10	7	9	15	19	17	14	19	20	31	14	12	13	8	3	10	13	12	10	50.2	50.2	50.2	109	958	958	0	323.31	11.6	13.9	23.6	31	29.3	21.9	32.2	32.7	44.9	21.2	19.8	21	11.9	5.1	15.1	18.9	19.1	14.6	3151700000	41353000	39288000	137440000	227360000	276250000	162670000	310150000	378110000	849390000	155700000	81337000	108090000	58621000	9614300	48847000	99454000	82671000	85418000	80018000	86881000	97203000	158550000	112160000	108050000	162070000	139500000	303050000	85937000	82181000	73873000	82177000	19299000	73277000	99800000	104430000	104830000	8	11	17	28	22	23	27	35	54	19	18	14	9	3	13	20	16	14	351				2983	1224;2486;2905;5905;6257;6915;7846;10010;10031;10681;10705;11204;11293;11653;13036;13064;13521;13522;15260;17523;18258;18285;18286;18527;19135;19885;22002;22035;22308;23612;23939;24276;24905;31221	True;True;True;True;True;True;True;True;True;True;True;True;True;True;True;True;True;True;True;True;True;True;True;True;True;True;True;True;True;True;True;True;True;True	1230;2505;2926;5955;6308;6972;7907;10092;10113;10768;10792;11294;11384;11749;13141;13169;13628;13629;15374;17655;18418;18447;18448;18695;19309;20070;22200;22233;22508;23823;24151;24492;25124;31473	9858;9859;9860;9861;9862;20019;20020;20021;23342;23343;23344;23345;23346;23347;23348;23349;23350;23351;23352;23353;23354;23355;23356;23357;23358;23359;46380;48901;48902;48903;48904;48905;48906;48907;48908;54086;54087;61084;61085;61086;61087;61088;61089;61090;61091;61092;61093;61094;61095;61096;61097;61098;61099;78459;78460;78461;78462;78599;83746;83747;83748;83749;83750;83751;83902;83903;83904;83905;83906;83907;83908;83909;83910;83911;83912;83913;83914;83915;87973;88912;88913;88914;88915;88916;88917;88918;88919;88920;88921;88922;88923;88924;88925;88926;88927;88928;91878;91879;91880;91881;91882;91883;91884;91885;91886;91887;91888;103213;103214;103215;103216;103217;103218;103219;103220;103221;103222;103223;103224;103225;103425;103426;103427;103428;106380;106381;106382;106383;106384;106385;106386;106387;106388;106389;106390;106391;106392;120027;120028;120029;120030;120031;120032;120033;120034;120035;120036;120037;137827;143240;143241;143242;143430;143431;143432;143433;143434;143435;143436;143437;143438;143439;147012;147013;151647;151648;157397;157398;157399;157400;157401;157402;157403;157404;157405;157406;157407;157408;157409;157410;157411;157412;157413;157414;172910;173112;173113;173114;173115;173116;173117;173118;173119;173120;173121;173122;173123;175039;184812;184813;184814;184815;184816;184817;184818;184819;184820;184821;184822;184823;184824;184825;184826;184827;187397;187398;187399;190077;190078;190079;190080;190081;190082;190083;190084;190085;190086;190087;190088;190089;190090;190091;194475;194476;194477;194478;194479;194480;194481;194482;194483;194484;194485;194486;194487;194488;194489;194490;194491;244062	14229;14230;14231;14232;14233;14234;14235;28766;28767;28768;28769;28770;33431;33432;33433;33434;33435;33436;33437;33438;33439;33440;33441;33442;33443;33444;33445;33446;33447;33448;66874;70391;70392;70393;70394;70395;70396;70397;70398;77679;77680;87621;87622;87623;87624;87625;87626;87627;87628;87629;87630;87631;87632;87633;87634;87635;87636;87637;87638;87639;87640;114023;114024;114025;114026;114246;122392;122393;122394;122395;122396;122397;122398;122399;122400;122401;122597;122598;122599;122600;122601;122602;122603;122604;122605;122606;122607;122608;122609;122610;122611;122612;122613;122614;122615;128908;130446;130447;130448;130449;130450;130451;130452;130453;130454;130455;130456;130457;130458;130459;130460;130461;130462;130463;134681;134682;134683;134684;134685;134686;134687;134688;134689;134690;134691;152195;152196;152197;152198;152199;152200;152201;152202;152203;152204;152205;152206;152207;152208;152209;152210;152211;152212;152213;152214;152215;152216;152217;152504;152505;152506;152507;156653;156654;156655;156656;156657;156658;156659;156660;156661;156662;156663;156664;156665;156666;156667;156668;156669;156670;156671;156672;156673;176542;176543;176544;176545;176546;176547;176548;176549;176550;176551;176552;176553;176554;176555;202501;210027;210028;210029;210030;210031;210032;210279;210280;210281;210282;210283;210284;210285;210286;210287;210288;210289;210290;220508;220509;227622;227623;236102;236103;236104;236105;236106;236107;236108;236109;236110;236111;236112;236113;236114;236115;236116;236117;236118;236119;236120;236121;236122;236123;236124;236125;236126;236127;236128;236129;236130;236131;236132;236133;236134;236135;236136;236137;236138;258279;258280;258536;258537;258538;258539;258540;258541;258542;258543;258544;258545;258546;258547;258548;258549;258550;258551;258552;258553;261136;275513;275514;275515;275516;275517;275518;275519;275520;275521;275522;275523;275524;275525;275526;275527;275528;275529;275530;275531;275532;275533;275534;275535;275536;275537;279203;279204;279205;283207;283208;283209;283210;283211;283212;283213;283214;283215;283216;283217;283218;283219;283220;283221;283222;283223;283224;283225;289521;289522;289523;289524;289525;289526;289527;289528;289529;289530;289531;289532;289533;289534;289535;289536;289537;289538;289539;289540;289541;289542;289543;289544;289545;289546;289547;289548;289549;289550;289551;289552;289553;289554;289555;289556;289557;289558;362405	14233;28769;33439;66874;70394;77680;87640;114026;114246;122397;122600;128908;130453;134689;152200;152504;156661;156673;176543;202501;210032;210279;210290;220508;227622;236131;258279;258550;261136;275519;279204;283216;289541;362405
Q9Y2L5	Q9Y2L5	13	13	13	Trafficking protein particle complex subunit 8	TRAPPC8	Trafficking protein particle complex subunit 8 OS=Homo sapiens OX=9606 GN=TRAPPC8 PE=1 SV=2	1	13	13	13	1	0	4	1	4	6	6	1	6	3	3	3	4	0	1	2	4	1	1	0	4	1	4	6	6	1	6	3	3	3	4	0	1	2	4	1	1	0	4	1	4	6	6	1	6	3	3	3	4	0	1	2	4	1	15.8	15.8	15.8	161	1435	1435	0	50.76	2	0	6.4	1.7	6.4	7.8	7.5	2	6.9	2.9	3.3	3.2	5	0	1.6	3.3	6.2	1.6	259330000	4693800	0	22427000	3445400	18148000	30150000	28177000	5741900	41086000	13452000	13436000	15662000	10494000	0	11402000	15032000	18432000	7551400	0	0	9916500	0	13858000	11619000	15586000	0	13926000	13631000	13049000	13530000	13596000	0	0	15091000	16533000	0	1	0	4	2	4	6	6	2	6	3	2	4	4	0	1	2	4	1	52				2984	1175;6764;9597;9970;10265;15869;19809;19946;20780;20980;21297;22321;23959	True;True;True;True;True;True;True;True;True;True;True;True;True	1181;6819;9679;10052;10349;15988;19994;20132;20972;21172;21492;22521;24171	9400;9401;9402;9403;9404;9405;9406;9407;52830;52831;52832;52833;75393;75394;75395;75396;75397;75398;75399;78236;78237;78238;80311;80312;80313;125225;125226;156747;156748;157863;157864;157865;157866;157867;157868;157869;157870;164057;165334;167663;167664;175104;175105;175106;175107;175108;175109;187591;187592;187593	13593;13594;13595;13596;13597;13598;13599;13600;13601;13602;75964;75965;75966;75967;109313;109314;109315;109316;109317;109318;109319;113657;113658;113659;116960;116961;116962;184089;184090;235194;235195;236810;236811;236812;236813;236814;236815;236816;236817;236818;245615;247424;250545;250546;261224;261225;261226;261227;261228;261229;261230;279508;279509;279510	13594;75966;109316;113657;116962;184090;235194;236810;245615;247424;250546;261228;279508
Q9Y2P8	Q9Y2P8	2	2	2	RNA 3-terminal phosphate cyclase-like protein	RCL1	RNA 3-terminal phosphate cyclase-like protein OS=Homo sapiens OX=9606 GN=RCL1 PE=1 SV=3	1	2	2	2	0	0	1	0	0	0	0	1	1	1	0	0	0	0	0	0	1	0	0	0	1	0	0	0	0	1	1	1	0	0	0	0	0	0	1	0	0	0	1	0	0	0	0	1	1	1	0	0	0	0	0	0	1	0	7.5	7.5	7.5	40.842	373	373	0	4.322	0	0	4.3	0	0	0	0	3.2	3.2	3.2	0	0	0	0	0	0	4.3	0	29161000	0	0	5512800	0	0	0	0	5758700	8320100	7573600	0	0	0	0	0	0	1995900	0	0	0	0	0	0	0	0	0	0	0	0	0	0	0	0	0	2252200	0	0	0	1	0	0	0	0	1	1	1	0	0	0	0	0	0	1	0	5				2985	2737;20485	True;True	2757;20676	21971;21972;161768;161769;161770	31404;31405;242416;242417;242418	31404;242417
Q9Y2R4	Q9Y2R4	7	7	7	Probable ATP-dependent RNA helicase DDX52	DDX52	Probable ATP-dependent RNA helicase DDX52 OS=Homo sapiens OX=9606 GN=DDX52 PE=1 SV=3	1	7	7	7	0	0	1	3	0	1	3	0	7	1	0	0	0	0	0	0	0	0	0	0	1	3	0	1	3	0	7	1	0	0	0	0	0	0	0	0	0	0	1	3	0	1	3	0	7	1	0	0	0	0	0	0	0	0	18.9	18.9	18.9	67.497	599	599	0	88.923	0	0	3.8	9.5	0	3.8	9.5	0	18.9	3.8	0	0	0	0	0	0	0	0	136340000	0	0	3694700	12880000	0	3452400	9942000	0	103260000	3119000	0	0	0	0	0	0	0	0	0	0	0	19157000	0	0	12647000	0	27956000	0	0	0	0	0	0	0	0	0	0	0	1	3	0	2	4	0	11	1	0	0	0	0	0	0	0	0	22				2986	1378;5654;11147;17641;19598;25516;26462	True;True;True;True;True;True;True	1385;5701;11237;17779;19780;25737;26688	11082;11083;11084;44577;87520;87521;87522;87523;87524;87525;138902;155207;155208;155209;155210;199612;199613;207134	16050;16051;16052;64343;128220;128221;128222;128223;128224;128225;128226;128227;128228;128229;204102;232950;232951;232952;232953;232954;296853;296854;308342	16052;64343;128228;204102;232953;296853;308342
Q9Y2T1	Q9Y2T1	2	2	2	Axin-2	AXIN2	Axin-2 OS=Homo sapiens OX=9606 GN=AXIN2 PE=1 SV=1	1	2	2	2	0	0	0	0	0	0	0	0	0	1	1	0	1	0	1	1	1	0	0	0	0	0	0	0	0	0	0	1	1	0	1	0	1	1	1	0	0	0	0	0	0	0	0	0	0	1	1	0	1	0	1	1	1	0	3.3	3.3	3.3	93.557	843	843	0.00071762	2.8611	0	0	0	0	0	0	0	0	0	1.3	2	0	2	0	1.3	2	1.3	0	24941000	0	0	0	0	0	0	0	0	0	4061100	3185100	0	1808200	0	8376100	2095300	5415300	0	0	0	0	0	0	0	0	0	0	0	0	0	0	0	0	0	6110900	0	0	0	0	0	0	0	0	0	0	1	1	0	1	0	1	1	1	0	6				2987	5847;16721	True;True	5897;16847	46026;46027;46028;131534;131535;131536	66402;66403;66404;193007;193008;193009	66402;193007
Q9Y2T2;P53677	Q9Y2T2	8;1	8;1	8;1	AP-3 complex subunit mu-1	AP3M1	AP-3 complex subunit mu-1 OS=Homo sapiens OX=9606 GN=AP3M1 PE=1 SV=1	2	8	8	8	2	1	6	6	6	7	6	6	7	5	3	3	2	0	0	3	3	1	2	1	6	6	6	7	6	6	7	5	3	3	2	0	0	3	3	1	2	1	6	6	6	7	6	6	7	5	3	3	2	0	0	3	3	1	33.5	33.5	33.5	46.939	418	418;418	0	24.763	9.6	3.6	23.2	21.8	24.9	26.8	23.2	21.8	26.8	17.7	9.8	8.6	7.9	0	0	10.8	10.8	2.4	465860000	9213300	1781700	47398000	27177000	26344000	43264000	45138000	48306000	78701000	49107000	16542000	21716000	12995000	0	0	17832000	15414000	4931500	14373000	0	20393000	18214000	17140000	17746000	23765000	18563000	24629000	27987000	21736000	23395000	19484000	0	0	16765000	21371000	0	2	1	6	7	6	9	7	7	8	9	3	3	3	0	0	3	3	1	78				2988	8796;11937;15273;16611;25731;25735;30346;30718	True;True;True;True;True;True;True;True	8867;12035;15387;16737;25953;25957;30595;30968	68815;68816;68817;68818;68819;68820;68821;68822;68823;68824;68825;68826;94566;94567;94568;94569;94570;94571;94572;94573;94574;94575;94576;94577;94578;94579;120121;120122;120123;120124;120125;120126;120127;120128;120129;120130;120131;130676;130677;130678;130679;130680;130681;201393;201421;201422;201423;201424;201425;201426;201427;201428;201429;237393;237394;237395;237396;237397;237398;237399;237400;237401;237402;240293;240294;240295;240296	99277;99278;99279;99280;99281;99282;99283;99284;99285;99286;99287;99288;99289;99290;99291;99292;139561;139562;139563;139564;139565;139566;139567;139568;139569;139570;139571;139572;139573;139574;139575;176669;176670;176671;176672;176673;176674;176675;176676;176677;176678;176679;176680;191802;191803;191804;191805;191806;191807;191808;191809;191810;191811;299483;299516;299517;299518;299519;299520;299521;299522;299523;299524;352609;352610;352611;352612;352613;352614;352615;352616;352617;352618;352619;356929;356930;356931;356932	99283;139569;176676;191810;299483;299519;352614;356929
Q9Y2U8	Q9Y2U8	20	20	20	Inner nuclear membrane protein Man1	LEMD3	Inner nuclear membrane protein Man1 OS=Homo sapiens OX=9606 GN=LEMD3 PE=1 SV=2	1	20	20	20	7	5	9	5	7	8	8	16	16	1	0	0	0	0	0	0	0	0	7	5	9	5	7	8	8	16	16	1	0	0	0	0	0	0	0	0	7	5	9	5	7	8	8	16	16	1	0	0	0	0	0	0	0	0	33	33	33	99.996	911	911	0	226.24	12.2	7.9	16.9	8.7	12.6	13.8	12.5	28.5	27.1	1.8	0	0	0	0	0	0	0	0	838950000	36752000	39959000	85891000	53562000	65863000	68762000	65116000	214180000	203550000	5314300	0	0	0	0	0	0	0	0	46404000	60369000	56003000	59160000	56603000	51529000	51994000	54945000	58374000	0	0	0	0	0	0	0	0	0	9	7	12	6	10	11	8	21	21	1	0	0	0	0	0	0	0	0	106				2989	15;16;2840;3426;7299;8679;11007;12022;13177;13722;16494;16579;16978;19107;19664;24937;27152;29540;30857;31033	True;True;True;True;True;True;True;True;True;True;True;True;True;True;True;True;True;True;True;True	15;16;2861;3450;7356;8749;11097;12120;13283;13830;16620;16705;17105;19281;19847;25156;27382;29781;31109;31285	99;100;101;102;22847;22848;22849;22850;22851;22852;22853;22854;22855;27237;27238;27239;56914;68029;68030;68031;68032;68033;68034;68035;68036;68037;86131;86132;86133;86134;86135;86136;86137;86138;95117;95118;95119;95120;95121;95122;104159;104160;107876;107877;107878;107879;107880;107881;107882;107883;107884;107885;107886;129873;129874;130442;130443;130444;130445;130446;130447;130448;130449;130450;133402;151368;151369;151370;155676;194727;194728;212394;212395;212396;231357;231358;231359;231360;231361;231362;231363;231364;241403;242740;242741	127;128;129;130;131;32679;32680;32681;32682;32683;32684;32685;32686;32687;39057;39058;39059;81757;98146;98147;98148;98149;98150;98151;98152;98153;98154;98155;98156;98157;98158;98159;98160;98161;98162;98163;125752;125753;125754;125755;125756;125757;125758;125759;140323;140324;140325;140326;140327;140328;140329;153625;153626;158827;158828;158829;158830;158831;158832;158833;158834;158835;158836;158837;190637;190638;191459;191460;191461;191462;191463;191464;191465;191466;191467;191468;191469;191470;191471;191472;191473;191474;191475;195773;227186;227187;227188;233673;289890;289891;316254;316255;316256;316257;316258;344021;344022;344023;344024;344025;344026;344027;344028;358504;358505;360434;360435	127;131;32682;39058;81757;98150;125758;140326;153625;158836;190638;191474;195773;227186;233673;289890;316256;344025;358505;360435
Q9Y2W1	Q9Y2W1	33	33	32	Thyroid hormone receptor-associated protein 3	THRAP3	Thyroid hormone receptor-associated protein 3 OS=Homo sapiens OX=9606 GN=THRAP3 PE=1 SV=2	1	33	33	32	16	13	25	17	22	24	20	26	26	6	4	5	3	0	7	5	5	6	16	13	25	17	22	24	20	26	26	6	4	5	3	0	7	5	5	6	15	12	24	16	21	23	19	25	25	6	4	5	3	0	7	5	5	6	29.7	29.7	29.7	108.66	955	955	0	323.31	19.2	16.8	26.7	22.9	24.6	26.3	24.8	25.3	26.6	10.5	7.1	9	4.5	0	9.4	7.3	7.3	10.5	8206800000	564830000	422990000	1175100000	602370000	746120000	945250000	660120000	1384200000	1275300000	81744000	45030000	67105000	33101000	0	57306000	44504000	44931000	56712000	508500000	551550000	660900000	471200000	530530000	568230000	434430000	627390000	566030000	42493000	39225000	44777000	40597000	0	59538000	41948000	53703000	62952000	28	27	38	32	37	38	35	41	41	8	5	6	4	0	7	6	5	6	364				2990	2376;2407;3809;4663;4664;5149;5174;5374;5984;6053;6054;9202;10655;13378;17628;17629;19562;22301;23050;23749;24526;24546;24626;24647;24648;24670;25032;26161;26227;30978;30979;31683;31684	True;True;True;True;True;True;True;True;True;True;True;True;True;True;True;True;True;True;True;True;True;True;True;True;True;True;True;True;True;True;True;True;True	2395;2426;3836;4705;4706;5192;5217;5419;6034;6104;6105;9280;10742;13484;17764;17765;17766;19743;22501;23257;23960;24744;24764;24844;24865;24866;24888;25251;26385;26451;31230;31231;31936;31937	19134;19135;19136;19137;19138;19139;19140;19362;19363;19364;19365;19366;19367;19368;19369;19370;19371;19372;19373;19374;19375;19376;19377;19378;30036;30037;30038;36763;36764;36765;36766;36767;36768;36769;36770;36771;36772;36773;36774;36775;36776;36777;36778;36779;40644;40645;40646;40647;40648;40649;40650;40651;40652;40783;40784;40785;40786;40787;40788;40789;40790;40791;40792;40793;40794;40795;42455;42456;42457;42458;42459;42460;42461;42462;42463;42464;42465;46876;46877;46878;46879;46880;46881;47371;47372;47373;47374;47375;47376;47377;47378;72270;72271;72272;72273;72274;72275;72276;72277;72278;72279;72280;72281;72282;72283;72284;72285;83525;83526;83527;105416;105417;105418;105419;105420;105421;105422;105423;105424;138789;138790;138791;138792;138793;138794;138795;138796;138797;138798;138799;138800;138801;138802;138803;138804;138805;138806;138807;138808;138809;138810;138811;138812;138813;138814;138815;138816;138817;138818;138819;154878;154879;154880;154881;154882;154883;154884;154885;154886;154887;154888;154889;154890;154891;154892;154893;154894;154895;175012;175013;175014;175015;175016;180444;180445;180446;185861;185862;185863;185864;185865;185866;185867;185868;185869;185870;185871;185872;185873;185874;185875;185876;185877;185878;191846;191847;191848;191849;191850;191851;191997;192530;192531;192532;192533;192534;192535;192536;192633;192634;192635;192636;192637;192638;192639;192640;192641;192642;192777;192778;192779;192780;192781;192782;192783;192784;192785;192786;195461;195462;195463;195464;195465;195466;195467;195468;195469;195470;204808;204809;205336;205337;205338;205339;205340;205341;205342;205343;205344;205345;205346;205347;205348;205349;205350;205351;205352;242403;242404;242405;242406;242407;242408;242409;242410;248173;248174;248175;248176;248177;248178;248179;248180;248181;248182;248183;248184	27558;27559;27560;27561;27562;27563;27564;27565;27825;27826;27827;27828;27829;27830;27831;27832;27833;27834;27835;27836;27837;27838;27839;27840;27841;27842;27843;27844;27845;27846;27847;27848;27849;27850;43111;43112;43113;52923;52924;52925;52926;52927;52928;52929;52930;52931;52932;52933;52934;52935;52936;52937;52938;52939;52940;52941;52942;52943;52944;52945;52946;52947;58661;58662;58663;58664;58665;58666;58667;58668;58669;58670;58671;58672;58673;58822;58823;58824;58825;58826;58827;58828;58829;58830;58831;58832;58833;58834;61316;61317;61318;61319;61320;61321;61322;61323;61324;61325;61326;61327;61328;61329;67536;67537;67538;67539;67540;67541;68252;68253;68254;68255;68256;68257;68258;68259;68260;104484;104485;104486;104487;104488;104489;104490;104491;104492;104493;104494;104495;104496;104497;104498;104499;122132;122133;122134;155406;155407;155408;155409;155410;155411;155412;155413;155414;155415;203927;203928;203929;203930;203931;203932;203933;203934;203935;203936;203937;203938;203939;203940;203941;203942;203943;203944;203945;203946;203947;203948;203949;203950;203951;203952;203953;203954;203955;203956;203957;203958;203959;203960;203961;203962;203963;203964;203965;203966;203967;203968;203969;203970;203971;203972;203973;203974;203975;203976;203977;203978;203979;203980;203981;203982;203983;203984;203985;203986;203987;203988;203989;203990;203991;203992;203993;203994;232486;232487;232488;232489;232490;232491;232492;232493;232494;232495;232496;232497;232498;232499;232500;232501;232502;232503;232504;232505;232506;232507;232508;232509;232510;232511;232512;232513;232514;261108;261109;261110;261111;261112;261113;269035;269036;269037;277037;277038;277039;277040;277041;277042;277043;277044;277045;277046;277047;277048;277049;277050;277051;277052;277053;277054;277055;285878;285879;285880;285881;285882;285883;286095;286861;286862;286863;286864;286865;286866;286867;287011;287012;287013;287014;287015;287016;287017;287018;287019;287020;287186;287187;287188;287189;287190;287191;287192;287193;287194;287195;287196;290932;290933;290934;290935;290936;290937;290938;290939;290940;290941;304708;304709;305556;305557;305558;305559;305560;305561;305562;305563;305564;305565;305566;305567;305568;305569;305570;305571;305572;305573;305574;305575;305576;305577;305578;305579;305580;305581;305582;359875;359876;359877;359878;359879;359880;359881;359882;359883;369686;369687;369688;369689;369690;369691;369692;369693;369694;369695;369696;369697;369698	27561;27841;43112;52924;52936;58672;58823;61321;67540;68254;68260;104487;122133;155412;203968;203991;232508;261109;269035;277048;285883;286095;286867;287016;287020;287187;290934;304708;305557;359875;359876;369686;369695	262	573
Q9Y2W2	Q9Y2W2	13	13	13	WW domain-binding protein 11	WBP11	WW domain-binding protein 11 OS=Homo sapiens OX=9606 GN=WBP11 PE=1 SV=1	1	13	13	13	2	1	5	0	1	2	3	7	5	0	0	0	0	0	0	0	0	0	2	1	5	0	1	2	3	7	5	0	0	0	0	0	0	0	0	0	2	1	5	0	1	2	3	7	5	0	0	0	0	0	0	0	0	0	29.2	29.2	29.2	69.997	641	641	0	34.357	4.1	1.7	11.2	0	1.7	4.8	10.9	15.1	9.7	0	0	0	0	0	0	0	0	0	301750000	7023300	2337500	36400000	0	11177000	27873000	79013000	64439000	73484000	0	0	0	0	0	0	0	0	0	0	0	25029000	0	0	28822000	41211000	27605000	28339000	0	0	0	0	0	0	0	0	0	2	1	4	0	1	2	3	8	6	0	0	0	0	0	0	0	0	0	27				2991	482;2628;5771;7224;12692;13270;13965;17372;18552;21736;22428;23112;23564	True;True;True;True;True;True;True;True;True;True;True;True;True	483;2647;5818;7281;12793;13376;14076;17502;18721;21933;22629;23319;23775	3826;3827;21127;21128;45512;45513;56322;56323;100573;104845;104846;104847;104848;109799;136737;136738;136739;147238;170943;175903;180941;180942;180943;180944;180945;184445	5449;5450;5451;30282;30283;65587;65588;80863;80864;148405;154660;154661;154662;154663;161791;200983;200984;200985;220893;255329;262443;269830;269831;269832;269833;269834;269835;274976	5451;30282;65587;80864;148405;154663;161791;200985;220893;255329;262443;269835;274976
Q9Y2X3	Q9Y2X3	22	22	22	Nucleolar protein 58	NOP58	Nucleolar protein 58 OS=Homo sapiens OX=9606 GN=NOP58 PE=1 SV=1	1	22	22	22	9	9	12	14	11	12	14	13	21	12	11	12	7	3	9	10	7	11	9	9	12	14	11	12	14	13	21	12	11	12	7	3	9	10	7	11	9	9	12	14	11	12	14	13	21	12	11	12	7	3	9	10	7	11	48.4	48.4	48.4	59.578	529	529	0	213.91	24.8	24.2	29.5	36.1	29.3	30.1	34.6	33.5	45.4	31.9	29.3	31.6	19.3	8.1	24.2	25.3	19.3	29.9	4278100000	75517000	78915000	162860000	407370000	207330000	305570000	334570000	287740000	1188800000	200390000	178590000	159700000	154820000	16927000	124050000	141420000	134230000	119270000	104490000	106880000	129260000	237740000	133090000	151680000	228130000	166240000	379050000	125180000	125130000	139950000	140940000	49230000	107310000	155340000	164420000	148920000	11	13	19	25	18	24	23	22	42	14	14	15	8	4	13	13	12	14	304				2992	3528;4975;5796;7326;9684;10834;11266;12466;13056;13172;14932;15902;16221;16573;18080;24823;27393;27926;28065;28066;31300;31543	True;True;True;True;True;True;True;True;True;True;True;True;True;True;True;True;True;True;True;True;True;True	3553;5017;5843;7383;9766;10921;11356;12565;13161;13278;15046;16021;16343;16699;18237;25041;25042;27623;28161;28302;28303;31552;31795	27995;27996;27997;27998;39223;39224;39225;39226;45677;45678;57071;57072;57073;57074;57075;57076;57077;57078;57079;57080;57081;57082;57083;57084;57085;57086;57087;57088;57089;57090;57091;57092;57093;57094;57095;57096;76143;76144;76145;76146;76147;76148;76149;76150;84795;84796;84797;88608;88609;88610;88611;88612;88613;88614;88615;88616;88617;88618;88619;88620;98699;98700;98701;103398;104125;117365;117366;117367;117368;117369;117370;117371;117372;117373;117374;117375;125497;125498;125499;125500;125501;125502;125503;125504;125505;125506;125507;125508;125509;125510;125511;125512;125513;127928;127929;127930;127931;127932;127933;127934;127935;127936;127937;127938;127939;127940;127941;127942;127943;130406;130407;130408;130409;130410;130411;130412;130413;130414;130415;130416;130417;130418;130419;130420;130421;130422;130423;142029;142030;142031;142032;142033;193865;193866;193867;193868;193869;193870;193871;193872;193873;193874;193875;193876;193877;193878;193879;193880;193881;193882;193883;214107;214108;214109;214110;214111;214112;214113;214114;214115;214116;214117;214118;214119;214120;214121;214122;218302;219451;219452;219453;219454;219455;219456;219457;219458;219459;219460;219461;219462;219463;219464;219465;219466;219467;219468;219469;219470;219471;219472;219473;219474;244642;244643;244644;244645;244646;244647;244648;244649;244650;247074;247075;247076;247077;247078;247079;247080;247081;247082;247083	40169;40170;40171;40172;56588;56589;56590;56591;65860;65861;81994;81995;81996;81997;81998;81999;82000;82001;82002;82003;82004;82005;82006;82007;82008;82009;82010;82011;82012;82013;82014;82015;82016;82017;82018;82019;110478;110479;110480;110481;110482;110483;110484;110485;123829;123830;123831;123832;129911;129912;129913;129914;129915;129916;129917;129918;129919;129920;129921;129922;129923;129924;129925;129926;145615;145616;145617;152475;153573;172627;172628;172629;172630;172631;172632;172633;172634;172635;172636;172637;184512;184513;184514;184515;184516;184517;184518;184519;184520;184521;184522;184523;184524;184525;184526;184527;184528;184529;184530;184531;184532;184533;184534;184535;187963;187964;187965;187966;187967;187968;187969;187970;187971;187972;187973;187974;187975;187976;187977;187978;187979;187980;191389;191390;191391;191392;191393;191394;191395;191396;191397;191398;191399;191400;191401;191402;191403;191404;191405;191406;191407;191408;191409;191410;191411;191412;191413;191414;191415;191416;191417;191418;191419;191420;191421;191422;191423;191424;191425;191426;191427;191428;191429;191430;191431;191432;191433;191434;191435;191436;191437;208388;208389;208390;208391;208392;288666;288667;288668;288669;288670;288671;288672;288673;288674;288675;288676;288677;288678;288679;288680;288681;288682;288683;288684;288685;288686;288687;288688;288689;288690;288691;288692;288693;288694;318522;318523;318524;318525;318526;318527;318528;318529;318530;318531;318532;318533;318534;318535;318536;318537;318538;318539;318540;318541;318542;318543;318544;318545;318546;318547;318548;318549;318550;318551;318552;318553;318554;318555;318556;324875;326630;326631;326632;326633;326634;326635;326636;326637;326638;326639;326640;326641;326642;326643;326644;326645;326646;326647;326648;326649;326650;326651;326652;326653;326654;326655;326656;326657;326658;326659;326660;326661;326662;326663;326664;326665;326666;326667;363160;363161;363162;363163;363164;363165;363166;363167;363168;363169;363170;368087;368088;368089;368090;368091;368092;368093;368094;368095;368096;368097;368098;368099;368100	40171;56590;65861;82016;110485;123829;129914;145617;152475;153573;172637;184526;187966;191419;208391;288680;318547;324875;326633;326659;363165;368094	263	123
Q9Y2X7	Q9Y2X7	3	3	2	ARF GTPase-activating protein GIT1	GIT1	ARF GTPase-activating protein GIT1 OS=Homo sapiens OX=9606 GN=GIT1 PE=1 SV=2	1	3	3	2	0	0	1	0	0	2	0	1	0	0	0	1	0	0	0	0	0	0	0	0	1	0	0	2	0	1	0	0	0	1	0	0	0	0	0	0	0	0	1	0	0	2	0	1	0	0	0	0	0	0	0	0	0	0	6.4	6.4	5.3	84.34	761	761	0	4.5087	0	0	3.3	0	0	5.3	0	2	0	0	0	1.2	0	0	0	0	0	0	223140000	0	0	5388200	0	0	96167000	0	116130000	0	0	0	5455700	0	0	0	0	0	0	0	0	0	0	0	57964000	0	0	0	0	0	0	0	0	0	0	0	0	0	0	1	0	0	2	0	1	0	0	0	1	0	0	0	0	0	0	5				2993	14409;16325;26518	True;True;True	14521;16449;26744	113016;113017;128761;128762;207534	166192;166193;189124;189125;308904	166193;189124;308904
