## Supplementary material for "Dishevelled localization and function are differentially regulated by structurally distinct sterols": Table S5_Sengupta et al. (part 8 of 29)

### Sheet: A. 686-703_HEK293T (continued)
Protein IDs	Majority protein IDs	Peptide counts (all)	Peptide counts (razor+unique)	Peptide counts (unique)	Protein names	Gene names	Fasta headers	Number of proteins	Peptides	Razor + unique peptides	Unique peptides	Peptides Ctrl-Exp1_Rep1	Peptides Ctrl-Exp1_Rep2	Peptides Ctrl-Exp1_Rep3	Peptides Ctrl-Exp2_Rep1	Peptides Ctrl-Exp2_Rep2	Peptides Ctrl-Exp2_Rep3	Peptides Ctrl-Exp3_Rep1	Peptides Ctrl-Exp3_Rep2	Peptides Ctrl-Exp3_Rep3	Peptides DVL2-Exp1_Rep1	Peptides DVL2-Exp1_Rep2	Peptides DVL2-Exp1_Rep3	Peptides DVL2-Exp2_Rep1	Peptides DVL2-Exp2_Rep2	Peptides DVL2-Exp2_Rep3	Peptides DVL2-Exp3_Rep1	Peptides DVL2-Exp3_Rep2	Peptides DVL2-Exp3_Rep3	Razor + unique peptides Ctrl-Exp1_Rep1	Razor + unique peptides Ctrl-Exp1_Rep2	Razor + unique peptides Ctrl-Exp1_Rep3	Razor + unique peptides Ctrl-Exp2_Rep1	Razor + unique peptides Ctrl-Exp2_Rep2	Razor + unique peptides Ctrl-Exp2_Rep3	Razor + unique peptides Ctrl-Exp3_Rep1	Razor + unique peptides Ctrl-Exp3_Rep2	Razor + unique peptides Ctrl-Exp3_Rep3	Razor + unique peptides DVL2-Exp1_Rep1	Razor + unique peptides DVL2-Exp1_Rep2	Razor + unique peptides DVL2-Exp1_Rep3	Razor + unique peptides DVL2-Exp2_Rep1	Razor + unique peptides DVL2-Exp2_Rep2	Razor + unique peptides DVL2-Exp2_Rep3	Razor + unique peptides DVL2-Exp3_Rep1	Razor + unique peptides DVL2-Exp3_Rep2	Razor + unique peptides DVL2-Exp3_Rep3	Unique peptides Ctrl-Exp1_Rep1	Unique peptides Ctrl-Exp1_Rep2	Unique peptides Ctrl-Exp1_Rep3	Unique peptides Ctrl-Exp2_Rep1	Unique peptides Ctrl-Exp2_Rep2	Unique peptides Ctrl-Exp2_Rep3	Unique peptides Ctrl-Exp3_Rep1	Unique peptides Ctrl-Exp3_Rep2	Unique peptides Ctrl-Exp3_Rep3	Unique peptides DVL2-Exp1_Rep1	Unique peptides DVL2-Exp1_Rep2	Unique peptides DVL2-Exp1_Rep3	Unique peptides DVL2-Exp2_Rep1	Unique peptides DVL2-Exp2_Rep2	Unique peptides DVL2-Exp2_Rep3	Unique peptides DVL2-Exp3_Rep1	Unique peptides DVL2-Exp3_Rep2	Unique peptides DVL2-Exp3_Rep3	Sequence coverage [%]	Unique + razor sequence coverage [%]	Unique sequence coverage [%]	Mol. weight [kDa]	Sequence length	Sequence lengths	Q-value	Score	Sequence coverage Ctrl-Exp1_Rep1 [%]	Sequence coverage Ctrl-Exp1_Rep2 [%]	Sequence coverage Ctrl-Exp1_Rep3 [%]	Sequence coverage Ctrl-Exp2_Rep1 [%]	Sequence coverage Ctrl-Exp2_Rep2 [%]	Sequence coverage Ctrl-Exp2_Rep3 [%]	Sequence coverage Ctrl-Exp3_Rep1 [%]	Sequence coverage Ctrl-Exp3_Rep2 [%]	Sequence coverage Ctrl-Exp3_Rep3 [%]	Sequence coverage DVL2-Exp1_Rep1 [%]	Sequence coverage DVL2-Exp1_Rep2 [%]	Sequence coverage DVL2-Exp1_Rep3 [%]	Sequence coverage DVL2-Exp2_Rep1 [%]	Sequence coverage DVL2-Exp2_Rep2 [%]	Sequence coverage DVL2-Exp2_Rep3 [%]	Sequence coverage DVL2-Exp3_Rep1 [%]	Sequence coverage DVL2-Exp3_Rep2 [%]	Sequence coverage DVL2-Exp3_Rep3 [%]	Intensity	Intensity Ctrl-Exp1_Rep1	Intensity Ctrl-Exp1_Rep2	Intensity Ctrl-Exp1_Rep3	Intensity Ctrl-Exp2_Rep1	Intensity Ctrl-Exp2_Rep2	Intensity Ctrl-Exp2_Rep3	Intensity Ctrl-Exp3_Rep1	Intensity Ctrl-Exp3_Rep2	Intensity Ctrl-Exp3_Rep3	Intensity DVL2-Exp1_Rep1	Intensity DVL2-Exp1_Rep2	Intensity DVL2-Exp1_Rep3	Intensity DVL2-Exp2_Rep1	Intensity DVL2-Exp2_Rep2	Intensity DVL2-Exp2_Rep3	Intensity DVL2-Exp3_Rep1	Intensity DVL2-Exp3_Rep2	Intensity DVL2-Exp3_Rep3	LFQ intensity Ctrl-Exp1_Rep1	LFQ intensity Ctrl-Exp1_Rep2	LFQ intensity Ctrl-Exp1_Rep3	LFQ intensity Ctrl-Exp2_Rep1	LFQ intensity Ctrl-Exp2_Rep2	LFQ intensity Ctrl-Exp2_Rep3	LFQ intensity Ctrl-Exp3_Rep1	LFQ intensity Ctrl-Exp3_Rep2	LFQ intensity Ctrl-Exp3_Rep3	LFQ intensity DVL2-Exp1_Rep1	LFQ intensity DVL2-Exp1_Rep2	LFQ intensity DVL2-Exp1_Rep3	LFQ intensity DVL2-Exp2_Rep1	LFQ intensity DVL2-Exp2_Rep2	LFQ intensity DVL2-Exp2_Rep3	LFQ intensity DVL2-Exp3_Rep1	LFQ intensity DVL2-Exp3_Rep2	LFQ intensity DVL2-Exp3_Rep3	MS/MS count Ctrl-Exp1_Rep1	MS/MS count Ctrl-Exp1_Rep2	MS/MS count Ctrl-Exp1_Rep3	MS/MS count Ctrl-Exp2_Rep1	MS/MS count Ctrl-Exp2_Rep2	MS/MS count Ctrl-Exp2_Rep3	MS/MS count Ctrl-Exp3_Rep1	MS/MS count Ctrl-Exp3_Rep2	MS/MS count Ctrl-Exp3_Rep3	MS/MS count DVL2-Exp1_Rep1	MS/MS count DVL2-Exp1_Rep2	MS/MS count DVL2-Exp1_Rep3	MS/MS count DVL2-Exp2_Rep1	MS/MS count DVL2-Exp2_Rep2	MS/MS count DVL2-Exp2_Rep3	MS/MS count DVL2-Exp3_Rep1	MS/MS count DVL2-Exp3_Rep2	MS/MS count DVL2-Exp3_Rep3	MS/MS count	Only identified by site	Reverse	Potential contaminant	id	Peptide IDs	Peptide is razor	Mod. peptide IDs	Evidence IDs	MS/MS IDs	Best MS/MS	Oxidation (M) site IDs	Oxidation (M) site positions
Q9Y2X9	Q9Y2X9	28	28	28	Zinc finger protein 281	ZNF281	Zinc finger protein 281 OS=Homo sapiens OX=9606 GN=ZNF281 PE=1 SV=1	1	28	28	28	19	17	22	21	20	23	21	19	23	17	20	18	15	7	15	11	12	13	19	17	22	21	20	23	21	19	23	17	20	18	15	7	15	11	12	13	19	17	22	21	20	23	21	19	23	17	20	18	15	7	15	11	12	13	59.3	59.3	59.3	96.914	895	895	0	323.31	47.9	44.2	51.2	49.2	49.5	52.3	53.5	42.2	54.7	42.1	42.9	39.9	33.7	20.6	37.3	27.9	27.3	29.2	10416000000	497900000	372660000	1115100000	645590000	869770000	1065300000	679260000	1297500000	1134300000	556700000	421770000	403040000	276660000	172310000	297440000	198550000	184980000	227420000	494150000	517500000	572880000	508250000	600170000	569180000	429150000	595710000	418670000	287450000	264960000	257440000	278570000	317180000	306490000	265980000	239660000	244100000	48	47	58	49	51	59	58	52	55	29	36	25	28	13	28	18	15	22	691				2994	3224;4791;5127;7893;10331;11081;12869;16080;19119;19121;20012;20584;20585;21691;23249;23511;23597;24255;24588;25426;26108;27128;27323;27659;27663;27832;29951;31807	True;True;True;True;True;True;True;True;True;True;True;True;True;True;True;True;True;True;True;True;True;True;True;True;True;True;True;True	3248;4833;5169;7955;10415;11171;12972;16199;19293;19295;20200;20775;20776;21888;23457;23722;23808;24471;24806;25647;26332;27357;27553;27893;27897;28067;30199;32060	25827;25828;25829;25830;25831;25832;25833;25834;25835;25836;25837;25838;25839;25840;25841;25842;37726;37727;37728;37729;37730;37731;37732;37733;37734;37735;37736;37737;37738;37739;37740;40471;40472;61483;61484;61485;61486;61487;61488;61489;61490;61491;61492;61493;61494;61495;61496;61497;61498;61499;61500;61501;80779;80780;80781;80782;80783;80784;86995;86996;86997;86998;86999;87000;87001;87002;87003;101980;101981;101982;101983;101984;101985;101986;101987;101988;101989;101990;101991;101992;101993;101994;101995;101996;101997;101998;101999;102000;126791;126792;126793;126794;126795;126796;126797;126798;126799;126800;126801;126802;126803;126804;126805;126806;126807;126808;126809;126810;126811;126812;126813;126814;126815;126816;126817;126818;126819;126820;126821;126822;126823;126824;126825;126826;126827;126828;126829;126830;151462;151463;151464;151465;151466;151467;151468;151469;151470;151471;151472;151473;151474;151475;151476;151477;151478;151479;151480;151481;151482;151483;151484;151485;151486;151487;151488;151504;151505;151506;151507;151508;151509;151510;151511;151512;151513;151514;151515;151516;151517;151518;158360;158361;158362;158363;158364;158365;158366;158367;158368;158369;158370;158371;158372;158373;158374;158375;158376;158377;158378;158379;158380;158381;158382;158383;158384;162589;162590;162591;162592;162593;162594;162595;162596;162597;162598;162599;162600;162601;162602;162603;162604;162605;162606;170608;170609;182139;182140;182141;182142;182143;182144;182145;182146;182147;182148;182149;182150;182151;182152;182153;182154;182155;182156;182157;182158;182159;182160;182161;182162;182163;182164;184115;184116;184117;184118;184119;184120;184121;184122;184690;184691;184692;184693;184694;184695;184696;184697;189934;189935;189936;189937;189938;189939;189940;189941;189942;189943;189944;189945;189946;189947;189948;189949;189950;189951;189952;189953;189954;189955;189956;192313;192314;192315;192316;192317;192318;192319;192320;192321;192322;192323;192324;192325;198884;198885;198886;198887;198888;198889;198890;198891;198892;198893;198894;198895;204395;204396;204397;212204;212205;212206;212207;212208;212209;212210;212211;212212;212213;212214;212215;212216;212217;212218;212219;212220;213617;213618;213619;216107;216108;216109;216110;216111;216112;216113;216114;216115;216116;216117;216118;216119;216120;216121;216139;216140;216141;216142;216143;216144;216145;216146;216147;217525;217526;217527;217528;217529;217530;217531;217532;217533;217534;217535;217536;217537;217538;217539;217540;217541;217542;217543;217544;217545;217546;217547;217548;217549;217550;217551;217552;217553;217554;217555;217556;217557;217558;217559;217560;234612;234613;234614;234615;234616;234617;234618;234619;234620;234621;234622;249113;249114;249115;249116;249117;249118;249119;249120;249121	37095;37096;37097;37098;37099;37100;37101;37102;37103;37104;37105;37106;37107;37108;37109;37110;37111;37112;37113;37114;37115;37116;37117;37118;37119;37120;37121;54265;54266;54267;54268;54269;54270;54271;54272;54273;54274;54275;54276;54277;54278;54279;54280;58416;58417;88273;88274;88275;88276;88277;88278;88279;88280;88281;88282;88283;88284;88285;88286;88287;88288;88289;88290;88291;88292;88293;88294;88295;88296;88297;88298;88299;88300;88301;88302;88303;88304;88305;117740;117741;117742;117743;117744;117745;117746;117747;117748;117749;127515;127516;127517;127518;127519;127520;127521;127522;127523;127524;150398;150399;150400;150401;150402;150403;150404;150405;150406;150407;150408;150409;150410;150411;150412;150413;150414;150415;150416;150417;150418;186324;186325;186326;186327;186328;186329;186330;186331;186332;186333;186334;186335;186336;186337;186338;186339;186340;186341;186342;186343;186344;186345;186346;186347;186348;186349;186350;186351;186352;186353;186354;186355;186356;186357;186358;186359;186360;186361;186362;186363;186364;186365;186366;186367;186368;186369;186370;186371;186372;186373;186374;186375;186376;186377;186378;186379;186380;186381;186382;186383;186384;186385;186386;186387;186388;186389;186390;186391;186392;186393;227313;227314;227315;227316;227317;227318;227319;227320;227321;227322;227323;227324;227325;227326;227327;227328;227329;227330;227331;227332;227333;227334;227335;227336;227337;227338;227339;227340;227341;227342;227343;227344;227345;227346;227347;227348;227349;227350;227351;227352;227353;227354;227355;227356;227357;227358;227359;227360;227361;227362;227363;227364;227365;227366;227367;227368;227369;227370;227371;227372;227373;227374;227375;227376;227377;227378;227379;227380;227381;227382;227383;227384;227385;227386;227402;227403;227404;227405;227406;227407;227408;227409;227410;227411;227412;227413;227414;227415;227416;227417;227418;227419;227420;227421;227422;227423;227424;227425;237460;237461;237462;237463;237464;237465;237466;237467;237468;237469;237470;237471;237472;237473;237474;237475;237476;237477;237478;237479;237480;237481;237482;237483;237484;237485;237486;237487;237488;237489;237490;237491;237492;237493;237494;237495;237496;237497;237498;237499;237500;237501;237502;237503;237504;237505;237506;237507;237508;237509;237510;237511;237512;237513;237514;237515;237516;237517;243521;243522;243523;243524;243525;243526;243527;243528;243529;243530;243531;243532;243533;243534;243535;243536;243537;243538;243539;243540;243541;243542;243543;243544;243545;243546;243547;243548;243549;243550;243551;243552;243553;243554;254843;254844;254845;271662;271663;271664;271665;271666;271667;271668;271669;271670;271671;271672;271673;271674;271675;271676;271677;271678;271679;271680;271681;271682;271683;271684;271685;271686;271687;271688;271689;271690;271691;271692;271693;271694;271695;271696;271697;271698;271699;271700;271701;271702;271703;271704;271705;271706;271707;271708;271709;271710;271711;271712;271713;271714;271715;274483;274484;274485;274486;274487;274488;274489;274490;274491;275330;275331;275332;275333;275334;275335;275336;275337;275338;275339;275340;275341;283000;283001;283002;283003;283004;283005;283006;283007;283008;283009;283010;283011;283012;283013;283014;283015;283016;283017;283018;283019;283020;283021;283022;283023;283024;283025;283026;283027;283028;283029;283030;283031;286561;286562;286563;286564;286565;286566;286567;286568;286569;286570;286571;286572;286573;286574;286575;286576;286577;286578;286579;286580;286581;286582;286583;286584;286585;295907;295908;295909;295910;295911;295912;295913;295914;295915;295916;295917;295918;295919;295920;295921;304112;304113;304114;304115;304116;315995;315996;315997;315998;315999;316000;316001;316002;316003;316004;316005;316006;316007;316008;316009;316010;316011;316012;316013;317928;317929;317930;317931;321401;321402;321403;321404;321405;321406;321407;321408;321409;321410;321411;321412;321413;321414;321415;321416;321417;321418;321419;321438;321439;321440;321441;321442;321443;321444;321445;321446;321447;321448;323700;323701;323702;323703;323704;323705;323706;323707;323708;323709;323710;323711;323712;323713;323714;323715;323716;323717;323718;323719;323720;323721;323722;323723;323724;323725;323726;323727;323728;323729;323730;323731;323732;323733;323734;323735;323736;323737;323738;323739;323740;323741;323742;323743;323744;323745;323746;323747;323748;323749;323750;323751;323752;323753;323754;323755;323756;323757;323758;323759;323760;323761;323762;323763;323764;323765;323766;323767;323768;323769;323770;323771;323772;323773;348722;348723;348724;348725;348726;348727;348728;348729;348730;348731;348732;348733;348734;348735;348736;348737;348738;348739;348740;348741;348742;348743;348744;370978;370979;370980;370981;370982;370983;370984;370985;370986;370987;370988;370989	37098;54266;58417;88275;117742;127524;150403;186380;227338;227406;237496;243527;243554;254845;271689;274484;275332;283015;286566;295907;304113;316007;317930;321410;321438;323731;348725;370988
Q9Y2Z0	Q9Y2Z0	1	1	1	Suppressor of G2 allele of SKP1 homolog	SUGT1	Protein SGT1 homolog OS=Homo sapiens OX=9606 GN=SUGT1 PE=1 SV=3	1	1	1	1	0	0	0	0	0	1	0	0	0	0	0	0	0	0	0	0	0	0	0	0	0	0	0	1	0	0	0	0	0	0	0	0	0	0	0	0	0	0	0	0	0	1	0	0	0	0	0	0	0	0	0	0	0	0	4.1	4.1	4.1	41.024	365	365	0	3.9973	0	0	0	0	0	4.1	0	0	0	0	0	0	0	0	0	0	0	0	5132300	0	0	0	0	0	5132300	0	0	0	0	0	0	0	0	0	0	0	0	0	0	0	0	0	3093500	0	0	0	0	0	0	0	0	0	0	0	0	0	0	0	0	0	1	0	0	0	0	0	0	0	0	0	0	0	0	1				2995	1565	TRUE	1577	12700	18453	18453
Q9Y2Z4	Q9Y2Z4	5	5	5	Tyrosine--tRNA ligase, mitochondrial	YARS2	Tyrosine--tRNA ligase, mitochondrial OS=Homo sapiens OX=9606 GN=YARS2 PE=1 SV=2	1	5	5	5	0	1	3	1	1	2	1	1	3	3	1	2	0	0	1	0	1	3	0	1	3	1	1	2	1	1	3	3	1	2	0	0	1	0	1	3	0	1	3	1	1	2	1	1	3	3	1	2	0	0	1	0	1	3	18.9	18.9	18.9	53.198	477	477	0	19.232	0	4.4	11.3	4.4	4.4	8.8	4.4	4.4	11.3	12.6	3.8	6.9	0	0	4.4	0	3.8	10.7	99690000	0	3287200	10903000	1894300	2330700	5962600	2237800	3344500	13206000	17739000	11070000	10831000	0	0	2127700	0	4650800	10105000	0	0	6563800	0	0	7427500	0	0	5779100	7384900	0	8875500	0	0	0	0	0	5952100	0	1	3	1	1	2	1	1	3	5	1	2	0	0	1	0	1	4	27				2996	3860;5037;14730;16907;27586	True;True;True;True;True	3887;5079;14843;17034;27819	30372;39729;39730;39731;39732;39733;39734;39735;39736;115680;115681;115682;132905;132906;132907;132908;132909;132910;132911;132912;132913;215525;215526;215527;215528	43571;57324;57325;57326;57327;57328;57329;57330;57331;170237;170238;170239;170240;170241;195128;195129;195130;195131;195132;195133;195134;195135;195136;320601;320602;320603;320604	43571;57325;170237;195129;320601
Q9Y312	Q9Y312	3	3	3	Protein AAR2 homolog	AAR2	Protein AAR2 homolog OS=Homo sapiens OX=9606 GN=AAR2 PE=1 SV=2	1	3	3	3	0	0	2	0	2	2	0	0	2	1	0	0	0	0	1	0	0	1	0	0	2	0	2	2	0	0	2	1	0	0	0	0	1	0	0	1	0	0	2	0	2	2	0	0	2	1	0	0	0	0	1	0	0	1	13.5	13.5	13.5	43.472	384	384	0	7.7547	0	0	9.6	0	7.8	7.8	0	0	7.8	3.9	0	0	0	0	3.9	0	0	3.9	39069000	0	0	12300000	0	6134700	4049100	0	0	7818100	4642000	0	0	0	0	2277200	0	0	1848700	0	0	0	0	4255700	2414400	0	0	3373200	0	0	0	0	0	0	0	0	0	0	0	3	0	2	2	0	0	3	1	0	0	0	0	1	0	0	2	14				2997	20640;31040;31147	True;True;True	20831;31292;31399	163033;163034;163035;163036;163037;163038;163039;242760;242761;242762;243533	244163;244164;244165;244166;244167;244168;244169;244170;244171;244172;360457;360458;360459;361631	244169;360458;361631
Q9Y314	Q9Y314	16	16	16	Nitric oxide synthase-interacting protein	NOSIP	Nitric oxide synthase-interacting protein OS=Homo sapiens OX=9606 GN=NOSIP PE=1 SV=1	1	16	16	16	11	8	9	9	9	10	11	11	13	8	6	7	5	4	5	4	5	5	11	8	9	9	9	10	11	11	13	8	6	7	5	4	5	4	5	5	11	8	9	9	9	10	11	11	13	8	6	7	5	4	5	4	5	5	64.5	64.5	64.5	33.172	301	301	0	225.06	53.5	46.2	50.2	43.5	49.5	51.8	54.2	51.8	59.8	47.2	40.9	47.5	35.9	27.2	30.9	25.9	36.5	34.9	3918500000	288350000	190490000	464700000	166050000	301160000	408110000	303320000	508770000	607500000	170540000	111690000	110640000	54531000	22095000	63392000	67166000	41365000	38595000	245250000	229690000	258390000	200700000	195520000	217460000	176140000	200110000	200300000	75524000	82405000	86448000	66216000	65118000	82637000	79267000	59370000	56221000	28	19	20	14	15	18	17	22	24	14	10	10	6	4	7	4	5	7	244				2998	3765;4452;4636;4683;6036;8173;8355;12762;18264;18265;18628;18629;20106;28004;29603;32152	True;True;True;True;True;True;True;True;True;True;True;True;True;True;True;True	3791;4492;4493;4678;4725;6087;8238;8422;12864;18424;18425;18426;18798;18799;20294;28241;29844;32409	29693;29694;29695;29696;29697;29698;29699;29700;29701;29702;29703;29704;29705;29706;29707;29708;35279;35280;35281;35282;35283;35284;35285;35286;35287;35288;35289;35290;35291;35292;35293;35294;35295;35296;35297;35298;35299;35300;35301;35302;35303;35304;35305;35306;35307;35308;35309;35310;35311;36577;36578;36579;36580;36581;36582;36583;36584;36585;36586;36587;36588;36589;36590;36591;36592;36897;36898;36899;36900;36901;36902;36903;36904;36905;36906;36907;36908;36909;36910;36911;36912;36913;47274;47275;47276;47277;47278;47279;47280;47281;63761;63762;63763;63764;63765;63766;65222;65223;101042;101043;101044;101045;101046;101047;101048;101049;101050;101051;101052;101053;101054;101055;101056;143270;143271;143272;143273;143274;143275;143276;143277;143278;143279;143280;143281;143282;143283;143284;143285;143286;143287;143288;143289;143290;147787;147788;147789;147790;159079;218982;218983;218984;218985;218986;218987;218988;218989;218990;218991;231880;231881;231882;231883;231884;231885;231886;231887;231888;231889;231890;231891;231892;231893;251754;251755	42614;42615;42616;42617;42618;42619;42620;42621;42622;42623;42624;42625;42626;42627;42628;42629;42630;42631;42632;42633;42634;42635;42636;42637;42638;42639;42640;42641;42642;42643;42644;42645;42646;42647;42648;42649;42650;42651;42652;42653;42654;42655;50915;50916;50917;50918;50919;50920;50921;50922;50923;50924;50925;50926;50927;50928;50929;50930;50931;50932;50933;50934;50935;50936;50937;50938;50939;50940;50941;50942;50943;50944;50945;50946;50947;50948;50949;50950;50951;50952;50953;52680;52681;52682;52683;52684;52685;52686;52687;52688;52689;52690;52691;52692;52693;52694;52695;52696;52697;53126;53127;53128;53129;53130;53131;53132;53133;53134;53135;53136;53137;53138;53139;53140;53141;53142;68137;68138;68139;68140;68141;68142;68143;68144;91583;91584;91585;91586;91587;91588;93813;93814;149128;149129;149130;149131;149132;149133;149134;149135;149136;149137;149138;149139;149140;149141;149142;149143;149144;149145;149146;210061;210062;210063;210064;210065;210066;210067;210068;210069;210070;210071;210072;210073;210074;210075;210076;210077;210078;210079;210080;210081;210082;210083;210084;210085;210086;210087;210088;210089;210090;210091;210092;210093;210094;210095;210096;210097;210098;210099;210100;210101;210102;210103;210104;210105;210106;210107;210108;210109;221763;221764;221765;221766;238608;325998;325999;326000;326001;326002;326003;326004;326005;326006;326007;326008;344806;344807;344808;344809;344810;344811;344812;344813;344814;344815;344816;344817;344818;344819;344820;344821;344822;344823;344824;344825;344826;344827;344828;344829;344830;344831;374768;374769	42632;50932;52685;53129;68144;91583;93814;149134;210085;210109;221764;221766;238608;326003;344822;374769	264;265	194;259
Q9Y315	Q9Y315	2	2	2	Deoxyribose-phosphate aldolase	DERA	Deoxyribose-phosphate aldolase OS=Homo sapiens OX=9606 GN=DERA PE=1 SV=2	1	2	2	2	0	0	0	0	0	0	0	0	1	1	1	1	0	0	0	0	1	0	0	0	0	0	0	0	0	0	1	1	1	1	0	0	0	0	1	0	0	0	0	0	0	0	0	0	1	1	1	1	0	0	0	0	1	0	11	11	11	35.23	318	318	0.00037051	3.3376	0	0	0	0	0	0	0	0	3.8	7.2	7.2	3.8	0	0	0	0	7.2	0	15959000	0	0	0	0	0	0	0	0	0	6434100	6895800	0	0	0	0	0	2629200	0	0	0	0	0	0	0	0	0	0	0	0	0	0	0	0	0	2967000	0	0	0	0	0	0	0	0	0	1	1	1	1	0	0	0	0	1	0	5				2999	156;10971	True;True	156;11060	1151;1152;1153;85859;85860	1638;1639;1640;125374;125375	1638;125374
Q9Y320	Q9Y320	3	3	3	Thioredoxin-related transmembrane protein 2	TMX2	Thioredoxin-related transmembrane protein 2 OS=Homo sapiens OX=9606 GN=TMX2 PE=1 SV=1	1	3	3	3	2	2	3	3	3	3	3	2	3	2	1	2	1	0	1	2	0	2	2	2	3	3	3	3	3	2	3	2	1	2	1	0	1	2	0	2	2	2	3	3	3	3	3	2	3	2	1	2	1	0	1	2	0	2	15.5	15.5	15.5	34.037	296	296	0	30.208	7.4	7.4	15.5	15.5	15.5	15.5	15.5	7.4	15.5	7.4	4.1	7.4	4.1	0	4.1	7.4	0	7.4	213770000	7139200	6818700	19550000	19942000	22094000	23778000	14400000	16812000	33384000	10917000	5962600	7779600	6033400	0	4625900	7750400	0	6778900	9742000	11499000	7431700	12948000	12819000	11066000	9476600	10777000	10379000	7844600	0	6733900	0	0	0	8839300	0	8946200	3	3	4	5	5	5	3	4	6	2	1	2	1	0	1	2	0	3	50				3000	974;5210;20910	True;True;True	979;5253;21102	7742;7743;7744;7745;7746;7747;7748;41059;41060;41061;41062;41063;41064;41065;41066;41067;41068;41069;41070;41071;164931;164932;164933;164934;164935;164936;164937;164938;164939;164940;164941;164942;164943;164944;164945;164946	11306;11307;11308;11309;11310;11311;11312;11313;59252;59253;59254;59255;59256;59257;59258;59259;59260;59261;59262;59263;59264;59265;59266;59267;59268;59269;59270;59271;246899;246900;246901;246902;246903;246904;246905;246906;246907;246908;246909;246910;246911;246912;246913;246914;246915;246916;246917;246918;246919;246920	11308;59267;246908
Q9Y376	Q9Y376	1	1	1	Calcium-binding protein 39	CAB39	Calcium-binding protein 39 OS=Homo sapiens OX=9606 GN=CAB39 PE=1 SV=1	1	1	1	1	0	0	0	1	0	0	0	1	0	0	0	0	0	0	0	0	0	0	0	0	0	1	0	0	0	1	0	0	0	0	0	0	0	0	0	0	0	0	0	1	0	0	0	1	0	0	0	0	0	0	0	0	0	0	4.7	4.7	4.7	39.869	341	341	0.0014055	2.5874	0	0	0	4.7	0	0	0	4.7	0	0	0	0	0	0	0	0	0	0	8135000	0	0	0	3073900	0	0	0	5061100	0	0	0	0	0	0	0	0	0	0	0	0	0	0	0	0	0	2376400	0	0	0	0	0	0	0	0	0	0	0	0	0	1	0	0	0	1	0	0	0	0	0	0	0	0	0	0	2				3001	9624	TRUE	9706	75631;75632	109686;109687	109686
Q9Y399	Q9Y399	5	5	5	28S ribosomal protein S2, mitochondrial	MRPS2	28S ribosomal protein S2, mitochondrial OS=Homo sapiens OX=9606 GN=MRPS2 PE=1 SV=1	1	5	5	5	1	1	2	2	1	2	1	1	2	3	1	3	1	0	1	0	2	2	1	1	2	2	1	2	1	1	2	3	1	3	1	0	1	0	2	2	1	1	2	2	1	2	1	1	2	3	1	3	1	0	1	0	2	2	29.4	29.4	29.4	33.249	296	296	0	13.835	12.5	12.5	15.9	20.6	12.5	20.6	12.5	12.5	20.6	23.3	12.5	23.3	12.5	0	12.5	0	6.1	20.6	275310000	14358000	5724200	21076000	19016000	13051000	22930000	10876000	11943000	33811000	45198000	14432000	25343000	7175900	0	6996300	0	6430200	16946000	0	0	0	16593000	0	14644000	0	0	15112000	21599000	0	14787000	0	0	0	0	0	17904000	1	2	2	2	1	2	1	1	3	3	3	3	1	0	1	0	2	3	31				3002	7220;14515;15392;16246;18116	True;True;True;True;True	7277;14627;15506;16368;18274	56285;56286;113915;121127;121128;128132;128133;128134;128135;128136;128137;142293;142294;142295;142296;142297;142298;142299;142300;142301;142302;142303;142304;142305;142306;142307	80781;80782;167555;178159;178160;188252;188253;188254;188255;188256;188257;188258;208770;208771;208772;208773;208774;208775;208776;208777;208778;208779;208780;208781;208782;208783;208784;208785;208786;208787;208788	80781;167555;178160;188258;208779
Q9Y3A2	Q9Y3A2	3	3	3	Probable U3 small nucleolar RNA-associated protein 11	UTP11L	Probable U3 small nucleolar RNA-associated protein 11 OS=Homo sapiens OX=9606 GN=UTP11 PE=1 SV=2	1	3	3	3	0	0	0	0	0	0	0	0	3	0	0	0	0	0	0	0	0	0	0	0	0	0	0	0	0	0	3	0	0	0	0	0	0	0	0	0	0	0	0	0	0	0	0	0	3	0	0	0	0	0	0	0	0	0	15.8	15.8	15.8	30.446	253	253	0	5.193	0	0	0	0	0	0	0	0	15.8	0	0	0	0	0	0	0	0	0	25967000	0	0	0	0	0	0	0	0	25967000	0	0	0	0	0	0	0	0	0	0	0	0	0	0	0	0	0	10762000	0	0	0	0	0	0	0	0	0	0	0	0	0	0	0	0	0	4	0	0	0	0	0	0	0	0	0	4				3003	10320;12894;12897	True;True;True	10404;12997;13000	80701;102215;102231;102232	117563;150678;150708;150709	117563;150678;150709
Q9Y3A4	Q9Y3A4	1	1	1	Ribosomal RNA-processing protein 7 homolog A	RRP7A	Ribosomal RNA-processing protein 7 homolog A OS=Homo sapiens OX=9606 GN=RRP7A PE=1 SV=2	1	1	1	1	1	1	1	1	1	1	1	1	1	1	0	0	0	0	0	0	0	0	1	1	1	1	1	1	1	1	1	1	0	0	0	0	0	0	0	0	1	1	1	1	1	1	1	1	1	1	0	0	0	0	0	0	0	0	9.6	9.6	9.6	32.334	280	280	0	5.1789	9.6	9.6	9.6	9.6	9.6	9.6	9.6	9.6	9.6	9.6	0	0	0	0	0	0	0	0	92213000	4752800	4474700	11393000	8487900	8206400	8532500	8545500	9470800	19314000	9035300	0	0	0	0	0	0	0	0	0	0	0	0	0	0	0	0	0	4798900	0	0	0	0	0	0	0	0	1	2	1	2	3	3	2	4	4	1	0	0	0	0	0	0	0	0	23				3004	15673	TRUE	15788	123662;123663;123664;123665;123666;123667;123668;123669;123670;123671	181865;181866;181867;181868;181869;181870;181871;181872;181873;181874;181875;181876;181877;181878;181879;181880;181881;181882;181883;181884;181885;181886;181887	181884
Q9Y3B8	Q9Y3B8	1	1	1	Oligoribonuclease, mitochondrial	REXO2	Oligoribonuclease, mitochondrial OS=Homo sapiens OX=9606 GN=REXO2 PE=1 SV=3	1	1	1	1	0	0	0	0	0	0	0	1	1	1	0	1	0	0	1	0	0	0	0	0	0	0	0	0	0	1	1	1	0	1	0	0	1	0	0	0	0	0	0	0	0	0	0	1	1	1	0	1	0	0	1	0	0	0	6.8	6.8	6.8	26.832	237	237	0.0014184	2.7231	0	0	0	0	0	0	0	6.8	6.8	6.8	0	6.8	0	0	6.8	0	0	0	16598000	0	0	0	0	0	0	0	1821500	3909200	4244200	0	3540600	0	0	3082100	0	0	0	0	0	0	0	0	0	0	0	0	0	0	0	0	0	2862000	0	0	0	0	0	0	0	0	0	0	1	1	1	0	1	0	0	1	0	0	0	5				3005	1488	TRUE	1498	12083;12084;12085;12086;12087	17505;17506;17507;17508;17509	17506
Q9Y3C6	Q9Y3C6	2	2	2	Peptidyl-prolyl cis-trans isomerase-like 1	PPIL1	Peptidyl-prolyl cis-trans isomerase-like 1 OS=Homo sapiens OX=9606 GN=PPIL1 PE=1 SV=1	1	2	2	2	0	0	0	0	0	0	1	0	1	2	1	0	0	0	0	0	0	0	0	0	0	0	0	0	1	0	1	2	1	0	0	0	0	0	0	0	0	0	0	0	0	0	1	0	1	2	1	0	0	0	0	0	0	0	14.5	14.5	14.5	18.237	166	166	0.0003701	3.3088	0	0	0	0	0	0	6	0	6	14.5	8.4	0	0	0	0	0	0	0	25949000	0	0	0	0	0	0	4553300	0	11350000	10046000	0	0	0	0	0	0	0	0	0	0	0	0	0	0	0	0	0	5335600	0	0	0	0	0	0	0	0	0	0	0	0	0	0	1	0	1	2	1	0	0	0	0	0	0	0	5				3006	3891;28401	True;True	3918;28640	30650;30651;222037;222038;222039	44071;44072;330356;330357;330358	44071;330357
Q9Y3D8	Q9Y3D8	2	2	2	Adenylate kinase isoenzyme 6	AK6	Adenylate kinase isoenzyme 6 OS=Homo sapiens OX=9606 GN=AK6 PE=1 SV=1	1	2	2	2	0	1	2	1	1	1	1	0	1	1	1	0	0	0	0	1	0	0	0	1	2	1	1	1	1	0	1	1	1	0	0	0	0	1	0	0	0	1	2	1	1	1	1	0	1	1	1	0	0	0	0	1	0	0	14.5	14.5	14.5	20.061	172	172	0.0054201	2.1326	0	9.3	14.5	9.3	9.3	9.3	9.3	0	9.3	9.3	9.3	0	0	0	0	9.3	0	0	27650000	0	1397200	5536500	2701700	2541300	2458400	2351000	0	3114600	3118600	3319000	0	0	0	0	1112000	0	0	0	0	3196200	0	0	0	0	0	0	0	0	0	0	0	0	0	0	0	0	1	3	1	2	2	1	0	2	1	1	0	0	0	0	1	0	0	15				3007	18018;31657	True;True	18174;31910	141575;141576;141577;141578;141579;141580;141581;141582;141583;141584;247971	207784;207785;207786;207787;207788;207789;207790;207791;207792;207793;207794;207795;207796;207797;369437	207796;369437
Q9Y3E5	Q9Y3E5	2	2	2	Peptidyl-tRNA hydrolase 2, mitochondrial	PTRH2	Peptidyl-tRNA hydrolase 2, mitochondrial OS=Homo sapiens OX=9606 GN=PTRH2 PE=1 SV=1	1	2	2	2	1	1	2	0	0	0	1	0	0	0	1	0	1	0	0	0	0	0	1	1	2	0	0	0	1	0	0	0	1	0	1	0	0	0	0	0	1	1	2	0	0	0	1	0	0	0	1	0	1	0	0	0	0	0	24	24	24	19.193	179	179	0	5.0415	16.2	16.2	24	0	0	0	7.8	0	0	0	7.8	0	7.8	0	0	0	0	0	70002000	7697100	4970000	24073000	0	0	0	10796000	0	0	0	14763000	0	7703000	0	0	0	0	0	0	0	13898000	0	0	0	0	0	0	0	0	0	0	0	0	0	0	0	1	1	2	0	0	0	1	0	0	0	1	0	1	0	0	0	0	0	7				3008	27377;28147	True;True	27607;28384	214003;214004;214005;220076;220077;220078;220079	318402;318403;318404;327641;327642;327643;327644	318402;327644
Q9Y3F4	Q9Y3F4	9	9	9	Serine-threonine kinase receptor-associated protein	STRAP	Serine-threonine kinase receptor-associated protein OS=Homo sapiens OX=9606 GN=STRAP PE=1 SV=1	1	9	9	9	2	1	5	3	5	3	3	7	5	6	3	4	4	2	2	3	2	1	2	1	5	3	5	3	3	7	5	6	3	4	4	2	2	3	2	1	2	1	5	3	5	3	3	7	5	6	3	4	4	2	2	3	2	1	41.1	41.1	41.1	38.438	350	350	0	50.345	12.6	8	25.7	17.7	29.1	14	17.7	34.6	27.1	32.6	11.7	15.4	16.9	10.9	8	14	12.6	4.6	516300000	18266000	9151900	42329000	20688000	34901000	18286000	29151000	88161000	66019000	63067000	25188000	29806000	17250000	14271000	9254600	13505000	11366000	5644600	19078000	0	24149000	16430000	18193000	19036000	18914000	28196000	22705000	23793000	19474000	20764000	18613000	0	19118000	20194000	14947000	0	2	2	7	3	5	3	4	7	7	10	3	4	4	6	2	3	5	1	78				3009	7491;8384;12566;20538;23306;23707;27852;30837;31349	True;True;True;True;True;True;True;True;True	7550;8452;12667;20729;23515;23918;28087;31089;31601	58420;58421;58422;58423;65495;65496;65497;65498;65499;99619;162178;162179;162180;162181;162182;162183;162184;162185;162186;162187;182592;182593;182594;182595;182596;182597;182598;182599;182600;182601;185564;185565;217760;217761;217762;217763;217764;217765;217766;217767;217768;217769;217770;241225;241226;241227;241228;241229;241230;241231;241232;241233;241234;241235;241236;241237;241238;245470;245471;245472;245473	83903;83904;83905;83906;94197;94198;94199;94200;94201;146963;242968;242969;242970;242971;242972;242973;242974;242975;242976;242977;272238;272239;272240;272241;272242;272243;272244;272245;272246;272247;272248;272249;272250;272251;272252;272253;272254;272255;272256;272257;272258;272259;272260;276640;276641;324056;324057;324058;324059;324060;324061;324062;324063;324064;324065;324066;324067;358224;358225;358226;358227;358228;358229;358230;358231;358232;358233;358234;358235;358236;358237;358238;358239;365806;365807;365808;365809;365810	83906;94198;146963;242972;272244;276641;324061;358230;365810
Q9Y3I0	Q9Y3I0	2	2	2	tRNA-splicing ligase RtcB homolog	RTCB	tRNA-splicing ligase RtcB homolog OS=Homo sapiens OX=9606 GN=RTCB PE=1 SV=1	1	2	2	2	0	0	0	0	0	0	0	0	0	0	1	0	0	0	1	1	0	0	0	0	0	0	0	0	0	0	0	0	1	0	0	0	1	1	0	0	0	0	0	0	0	0	0	0	0	0	1	0	0	0	1	1	0	0	12.1	12.1	12.1	55.21	505	505	0.00037106	3.3663	0	0	0	0	0	0	0	0	0	0	6.1	0	0	0	6.1	5.9	0	0	10220000	0	0	0	0	0	0	0	0	0	0	3188300	0	0	0	2222400	4809700	0	0	0	0	0	0	0	0	0	0	0	0	0	0	0	0	2063700	0	0	0	0	0	0	0	0	0	0	0	0	0	1	0	0	0	1	1	0	0	3				3010	21976;27147	True;True	22174;27377	172758;172759;212374	257956;257957;316233	257956;316233
Q9Y3I1	Q9Y3I1	2	2	2	F-box only protein 7	FBXO7	F-box only protein 7 OS=Homo sapiens OX=9606 GN=FBXO7 PE=1 SV=1	1	2	2	2	0	0	0	1	0	0	1	1	0	0	0	0	0	0	0	0	0	0	0	0	0	1	0	0	1	1	0	0	0	0	0	0	0	0	0	0	0	0	0	1	0	0	1	1	0	0	0	0	0	0	0	0	0	0	5.7	5.7	5.7	58.502	522	522	0.00072124	2.9205	0	0	0	2.5	0	0	3.3	3.3	0	0	0	0	0	0	0	0	0	0	7212100	0	0	0	2102200	0	0	2755300	2354600	0	0	0	0	0	0	0	0	0	0	0	0	0	0	0	0	0	1105600	0	0	0	0	0	0	0	0	0	0	0	0	0	1	0	0	1	1	0	0	0	0	0	0	0	0	0	0	3				3011	4238;6636	True;True	4267;6688	33345;51778;51779	47934;74488;74489	47934;74489
Q9Y3P9	Q9Y3P9	5	5	3	Rab GTPase-activating protein 1	RABGAP1	Rab GTPase-activating protein 1 OS=Homo sapiens OX=9606 GN=RABGAP1 PE=1 SV=3	1	5	5	3	1	0	0	0	1	0	1	3	1	0	0	0	0	0	0	1	0	0	1	0	0	0	1	0	1	3	1	0	0	0	0	0	0	1	0	0	0	0	0	0	1	0	1	2	0	0	0	0	0	0	0	1	0	0	5.6	5.6	3.2	121.74	1069	1069	0	6.7006	1.5	0	0	0	0.9	0	1.2	3.2	1.5	0	0	0	0	0	0	0.9	0	0	45583000	4247400	0	0	0	7346600	0	3857700	18581000	9751000	0	0	0	0	0	0	1799400	0	0	0	0	0	0	0	0	0	8724500	0	0	0	0	0	0	0	0	0	0	1	0	0	0	1	0	1	3	2	0	0	0	0	0	0	1	0	0	9				3012	5813;6114;14315;17060;25852	True;True;True;True;True	5862;6165;14427;17187;26074	45834;47801;47802;112340;112341;134083;134084;202366	66136;68805;68806;165314;165315;165316;197002;197003;300941	66136;68805;165316;197003;300941
Q9Y3S1	Q9Y3S1	3	2	2	Serine/threonine-protein kinase WNK2	WNK2	Serine/threonine-protein kinase WNK2 OS=Homo sapiens OX=9606 GN=WNK2 PE=1 SV=4	1	3	2	2	1	0	1	2	2	2	1	2	2	1	2	1	0	0	2	2	1	1	0	0	0	1	1	1	0	1	1	1	1	1	0	0	2	1	0	0	0	0	0	1	1	1	0	1	1	1	1	1	0	0	2	1	0	0	3	2.4	2.4	242.67	2297	2297	0	4.7306	0.6	0	0.6	1.4	2.2	2.2	0.6	2.2	2.2	1.6	2.2	1.6	0	0	2.4	2.2	0.6	0.6	83523000	0	0	0	3549400	6608400	9052900	0	7372000	14507000	11711000	7603100	7878300	0	0	9288600	5952700	0	0	0	0	0	0	0	0	0	0	0	0	0	0	0	0	8625200	0	0	0	0	0	0	0	1	1	0	1	1	1	1	1	0	0	2	1	0	0	10				3013	3218;7531;26950	False;True;True	3242;7590;27177	25778;25779;25780;25781;25782;25783;25784;25785;25786;25787;25788;25789;58755;58756;210924;210925;210926;210927;210928;210929;210930;210931;210932	37026;37027;37028;37029;37030;37031;37032;37033;37034;37035;37036;37037;37038;37039;37040;37041;37042;84343;84344;314036;314037;314038;314039;314040;314041;314042;314043;314044	37037;84344;314042
Q9Y3T9	Q9Y3T9	8	8	8	Nucleolar complex protein 2 homolog	NOC2L	Nucleolar complex protein 2 homolog OS=Homo sapiens OX=9606 GN=NOC2L PE=1 SV=4	1	8	8	8	2	1	2	2	3	2	3	5	6	3	1	4	1	0	1	1	2	1	2	1	2	2	3	2	3	5	6	3	1	4	1	0	1	1	2	1	2	1	2	2	3	2	3	5	6	3	1	4	1	0	1	1	2	1	13	13	13	84.918	749	749	0	94.185	3.5	1.2	2.8	3.5	5.1	3.5	4.8	9.2	9.3	4.9	2.3	6.3	2.3	0	2.3	2.3	3.5	2.3	440940000	12881000	6415500	16117000	15462000	18631000	19215000	33555000	116840000	83282000	23539000	8448800	44542000	3280900	0	11644000	6916400	13591000	6575200	18519000	0	18210000	16626000	16725000	17138000	29897000	19558000	29250000	18563000	0	20652000	0	0	0	0	22706000	0	3	1	2	2	4	3	3	5	7	3	1	4	1	0	1	3	3	3	49				3014	14162;14163;14439;16695;17012;19724;29680;30025	True;True;True;True;True;True;True;True	14274;14275;14551;16821;17139;19907;29923;30273	111375;111376;113245;113246;113247;131279;131280;131281;131282;131283;131284;131285;131286;131287;131288;131289;131290;133781;133782;133783;133784;133785;133786;133787;133788;133789;133790;133791;133792;133793;133794;156068;156069;156070;156071;232518;235153;235154;235155;235156	164026;164027;166527;166528;166529;192634;192635;192636;192637;192638;192639;192640;192641;192642;192643;192644;192645;196587;196588;196589;196590;196591;196592;196593;196594;196595;196596;196597;196598;196599;196600;196601;196602;196603;196604;196605;196606;196607;196608;196609;234195;234196;234197;234198;345785;349476;349477;349478;349479	164026;164027;166529;192645;196599;234198;345785;349479
Q9Y3U8	Q9Y3U8	6	6	6	60S ribosomal protein L36	RPL36	60S ribosomal protein L36 OS=Homo sapiens OX=9606 GN=RPL36 PE=1 SV=3	1	6	6	6	2	2	5	4	2	3	4	3	4	4	3	4	4	0	2	2	3	3	2	2	5	4	2	3	4	3	4	4	3	4	4	0	2	2	3	3	2	2	5	4	2	3	4	3	4	4	3	4	4	0	2	2	3	3	37.1	37.1	37.1	12.254	105	105	0	31.577	21	21	37.1	33.3	21	21	33.3	21	33.3	33.3	33.3	33.3	33.3	0	21	21	33.3	33.3	753880000	27255000	20442000	57708000	59898000	39639000	53886000	51330000	80241000	126940000	39433000	34187000	53913000	19826000	0	17435000	23904000	21927000	25920000	30181000	31871000	23958000	39341000	37383000	26952000	35225000	36013000	44501000	22044000	27602000	32929000	15793000	0	21246000	25237000	25290000	30255000	3	2	6	4	3	4	5	4	9	6	5	5	4	0	3	3	5	4	75				3015	1788;4423;6266;21834;21835;31935	True;True;True;True;True;True	1800;4459;6317;22031;22032;32190	14349;14350;14351;14352;14353;14354;14355;14356;14357;14358;14359;14360;14361;14362;14363;14364;14365;14366;34974;48940;48941;48942;48943;48944;48945;48946;48947;48948;48949;48950;48951;48952;48953;48954;48955;48956;171613;171614;171615;171616;171617;171618;171619;171620;171621;171622;171623;171624;171625;250083;250084;250085;250086;250087;250088	20719;20720;20721;20722;20723;20724;20725;20726;20727;20728;20729;20730;20731;20732;20733;20734;20735;20736;20737;20738;20739;50358;70433;70434;70435;70436;70437;70438;70439;70440;70441;70442;70443;70444;70445;70446;70447;70448;70449;70450;70451;70452;70453;70454;70455;70456;70457;70458;70459;70460;70461;70462;70463;70464;256239;256240;256241;256242;256243;256244;256245;256246;256247;256248;256249;256250;256251;256252;372387;372388;372389;372390;372391;372392;372393	20722;50358;70437;256241;256246;372391
Q9Y3Y2	Q9Y3Y2	4	4	4	Chromatin target of PRMT1 protein	CHTOP	Chromatin target of PRMT1 protein OS=Homo sapiens OX=9606 GN=CHTOP PE=1 SV=2	1	4	4	4	0	1	2	2	1	2	2	3	4	1	2	2	1	0	0	2	1	2	0	1	2	2	1	2	2	3	4	1	2	2	1	0	0	2	1	2	0	1	2	2	1	2	2	3	4	1	2	2	1	0	0	2	1	2	21	21	21	26.396	248	248	0	72.716	0	5.2	10.5	10.5	5.2	10.5	10.5	16.9	21	6.5	10.5	10.5	5.2	0	0	10.5	5.2	10.5	419770000	0	3623000	21737000	25327000	12363000	20748000	16024000	42889000	218560000	7299600	10098000	12933000	2927800	0	0	11776000	3109300	10356000	0	0	18372000	30576000	0	18912000	16218000	11156000	49809000	0	11579000	13380000	0	0	0	16123000	0	16626000	0	0	2	3	1	3	3	3	7	1	2	2	2	0	0	2	1	2	34				3016	2493;5943;13732;19065	True;True;True;True	2512;5993;13840;19238	20058;20059;20060;20061;20062;20063;20064;20065;20066;20067;20068;20069;20070;46631;46632;46633;46634;46635;46636;46637;46638;46639;46640;46641;107946;107947;107948;107949;150977	28819;28820;28821;28822;28823;28824;28825;28826;28827;28828;28829;28830;28831;28832;67216;67217;67218;67219;67220;67221;67222;67223;67224;67225;67226;67227;67228;67229;67230;67231;158904;158905;158906;158907;226545	28822;67224;158905;226545
Q9Y450	Q9Y450	16	16	16	HBS1-like protein	HBS1L	HBS1-like protein OS=Homo sapiens OX=9606 GN=HBS1L PE=1 SV=1	1	16	16	16	6	5	9	6	8	8	11	9	7	9	10	7	8	6	6	8	7	8	6	5	9	6	8	8	11	9	7	9	10	7	8	6	6	8	7	8	6	5	9	6	8	8	11	9	7	9	10	7	8	6	6	8	7	8	38	38	38	75.472	684	684	0	184.48	15.1	16.4	23	15.9	20.3	20.8	27.2	22.2	20.5	24.6	26	20.2	22.8	16.2	18.6	23	19.9	21.5	1665500000	34731000	41447000	117540000	59546000	91952000	104660000	110900000	145930000	126600000	203970000	126820000	109930000	85563000	30833000	60249000	82328000	68312000	64199000	55818000	52513000	55484000	61808000	58548000	62603000	58031000	61665000	56484000	84892000	72609000	77691000	85557000	57363000	67450000	73982000	71224000	77952000	7	5	15	14	17	17	20	16	15	16	15	13	9	7	8	11	10	11	226				3017	1804;2413;4170;6050;8184;8591;9095;9564;10734;11466;11763;13911;15232;20196;22802;24072	True;True;True;True;True;True;True;True;True;True;True;True;True;True;True;True	1816;2432;4198;6101;8249;8661;9171;9646;10821;11559;11861;14021;15346;20385;23005;24285	14456;19437;19438;19439;19440;19441;19442;19443;19444;19445;19446;19447;19448;19449;19450;19451;32846;32847;32848;32849;32850;32851;32852;32853;32854;32855;32856;32857;32858;32859;32860;32861;32862;32863;32864;32865;32866;32867;32868;32869;32870;47353;47354;47355;47356;47357;47358;47359;63815;67311;67312;67313;67314;67315;67316;67317;67318;67319;67320;67321;67322;67323;67324;67325;67326;67327;67328;71421;71422;71423;71424;71425;71426;71427;71428;71429;71430;71431;71432;71433;71434;71435;71436;75147;75148;75149;75150;75151;84162;84163;84164;84165;90439;90440;93344;93345;93346;93347;93348;93349;93350;109390;109391;109392;109393;109394;109395;109396;109397;109398;119819;119820;119821;119822;159648;159649;159650;159651;159652;159653;159654;159655;159656;159657;159658;159659;159660;159661;159662;159663;159664;159665;178600;188532;188533;188534;188535;188536;188537;188538;188539;188540;188541;188542;188543;188544;188545;188546	20850;27945;27946;27947;27948;27949;27950;27951;27952;27953;27954;27955;27956;27957;27958;27959;27960;27961;27962;27963;27964;27965;47169;47170;47171;47172;47173;47174;47175;47176;47177;47178;47179;47180;47181;47182;47183;47184;47185;47186;47187;47188;47189;47190;47191;47192;47193;47194;47195;47196;47197;47198;47199;47200;47201;47202;47203;47204;47205;47206;47207;47208;47209;47210;47211;47212;47213;47214;47215;68233;68234;68235;68236;68237;68238;68239;68240;91644;97108;97109;97110;97111;97112;97113;97114;97115;97116;97117;97118;97119;97120;97121;97122;97123;97124;97125;97126;97127;97128;97129;97130;97131;97132;97133;97134;97135;97136;97137;97138;97139;97140;97141;97142;97143;97144;97145;97146;103192;103193;103194;103195;103196;103197;103198;103199;103200;103201;103202;103203;103204;103205;103206;103207;103208;103209;108912;108913;108914;108915;108916;122953;122954;122955;122956;132640;132641;137896;137897;137898;137899;137900;137901;137902;137903;137904;160965;160966;160967;160968;160969;160970;160971;160972;160973;160974;160975;176257;176258;176259;176260;239475;239476;239477;239478;239479;239480;239481;239482;239483;239484;239485;239486;239487;239488;239489;239490;239491;239492;239493;239494;239495;239496;239497;239498;239499;239500;239501;239502;239503;239504;239505;239506;239507;239508;239509;239510;239511;266499;280933;280934;280935;280936;280937;280938;280939;280940;280941;280942;280943;280944;280945;280946;280947;280948;280949;280950;280951;280952;280953	20850;27951;47200;68240;91644;97118;103194;108915;122954;132640;137898;160969;176257;239502;266499;280939
Q9Y467;Q9BXA9	Q9Y467	11;1	11;1	10;0	Sal-like protein 2	SALL2	Sal-like protein 2 OS=Homo sapiens OX=9606 GN=SALL2 PE=1 SV=4	2	11	11	10	4	5	10	6	7	6	6	7	6	2	1	1	2	0	1	2	1	1	4	5	10	6	7	6	6	7	6	2	1	1	2	0	1	2	1	1	3	4	9	5	6	5	5	6	5	2	1	0	1	0	1	2	1	1	21	21	19.7	105.31	1007	1007;1300	0	161.87	9	10.5	18.9	12.4	14.4	12.4	11.2	14.9	12.4	6.2	4.3	1.3	5.6	0	2.3	6.6	4.3	4.3	937490000	34316000	20718000	97603000	39147000	57275000	124790000	50938000	173360000	158030000	14052000	8511800	4025300	7695300	0	63243000	76568000	3493200	3718500	58477000	45270000	59228000	41030000	51606000	55839000	39602000	49438000	44483000	10536000	0	0	12811000	0	0	46548000	0	0	5	9	13	8	12	9	5	9	8	2	1	1	4	0	1	2	1	1	91				3018	422;490;5311;14923;16360;17285;18877;23658;25372;26816;28824	True;True;True;True;True;True;True;True;True;True;True	422;491;5355;15037;16484;17415;19049;23869;25591;27043;29065	3375;3376;3377;3378;3379;3907;41841;41842;41843;41844;41845;41846;41847;117308;129045;129046;129047;135976;135977;135978;135979;135980;135981;149718;185185;185186;185187;185188;185189;185190;185191;185192;185193;185194;185195;185196;185197;185198;185199;198243;198244;198245;198246;198247;198248;198249;198250;198251;198252;198253;198254;198255;198256;198257;198258;198259;209883;209884;209885;209886;209887;209888;209889;209890;209891;225685;225686;225687;225688;225689;225690;225691;225692;225693;225694;225695	4806;4807;4808;4809;4810;4811;5575;60292;60293;60294;60295;60296;60297;60298;60299;60300;60301;172548;189575;189576;189577;199811;199812;199813;199814;199815;199816;224661;276097;276098;276099;276100;276101;276102;276103;276104;276105;276106;276107;276108;276109;276110;276111;276112;276113;276114;276115;276116;276117;294760;294761;294762;294763;294764;294765;294766;294767;294768;294769;294770;294771;294772;294773;294774;294775;294776;312496;312497;312498;312499;312500;312501;312502;312503;312504;312505;312506;312507;312508;312509;335789;335790;335791;335792;335793;335794;335795;335796;335797;335798;335799;335800	4806;5575;60297;172548;189575;199816;224661;276109;294762;312496;335794
Q9Y490;Q9Y4G6	Q9Y490	62;7	62;7	62;7	Talin-1	TLN1	Talin-1 OS=Homo sapiens OX=9606 GN=TLN1 PE=1 SV=3	2	62	62	62	27	18	41	24	37	35	31	41	46	33	25	33	21	4	25	21	19	21	27	18	41	24	37	35	31	41	46	33	25	33	21	4	25	21	19	21	27	18	41	24	37	35	31	41	46	33	25	33	21	4	25	21	19	21	40.4	40.4	40.4	269.76	2541	2541;2542	0	323.31	18.5	10.5	25.9	17.6	24.5	24.4	19	27	29.1	21.6	15.4	21.3	14.4	3.9	17	15.3	12.5	14.1	5828500000	243210000	103430000	530500000	251500000	422650000	536020000	311110000	820620000	677500000	381110000	263550000	393000000	164740000	31351000	222220000	188660000	138110000	149230000	253890000	212570000	250210000	239050000	252020000	243740000	215550000	294710000	231130000	221720000	212360000	209860000	193730000	50144000	229440000	209310000	198700000	182080000	34	21	62	31	54	52	37	63	66	46	40	40	29	4	36	31	20	23	689				3019	343;421;954;1210;1480;1495;1526;1590;1816;2010;2316;2359;2799;2804;2853;2989;3646;4142;4507;4933;6263;6777;6856;8571;9260;9347;9484;11026;12847;13700;13755;14582;14583;15207;15845;18374;18391;18604;18855;20153;20378;20407;21498;22541;22826;23704;24516;26211;26807;27008;27094;27101;27639;28923;28929;29455;29720;29733;29818;30265;30324;30616	True;True;True;True;True;True;True;True;True;True;True;True;True;True;True;True;True;True;True;True;True;True;True;True;True;True;True;True;True;True;True;True;True;True;True;True;True;True;True;True;True;True;True;True;True;True;True;True;True;True;True;True;True;True;True;True;True;True;True;True;True;True	343;421;959;1216;1490;1505;1538;1602;1828;2026;2335;2378;2820;2825;2874;3011;3671;4170;4549;4975;6314;6832;6913;8641;9338;9426;9565;11116;12949;13808;13863;14694;14695;15321;15964;18538;18556;18774;19027;20342;20567;20596;21694;22742;23029;23915;24734;26435;27034;27236;27323;27330;27872;29164;29170;29696;29963;29976;30064;30513;30572;30866	2762;2763;2764;2765;2766;2767;3372;3373;3374;7602;7603;7604;7605;7606;7607;7608;7609;7610;7611;7612;7613;7614;7615;7616;7617;7618;9731;9732;9733;9734;9735;9736;9737;9738;9739;9740;9741;9742;9743;12059;12115;12116;12117;12118;12119;12359;12360;12361;12362;12363;12364;12365;12366;12367;12368;12369;12370;12371;12372;12373;12374;12375;12376;12875;12876;12877;12878;12879;12880;12881;12882;12883;12884;12885;12886;12887;12888;14568;14569;14570;14571;14572;14573;14574;14575;14576;14577;14578;14579;16273;16274;16275;16276;16277;16278;16279;16280;16281;16282;16283;16284;16285;18614;18615;19030;19031;19032;19033;19034;19035;19036;19037;19038;22474;22475;22476;22477;22478;22479;22480;22481;22482;22483;22484;22485;22486;22487;22488;22489;22512;22513;22514;22931;24013;28851;32698;32699;32700;32701;32702;32703;32704;32705;32706;32707;32708;32709;32710;35734;35735;38846;38847;38848;38849;38850;38851;38852;38853;38854;38855;38856;48931;48932;52945;52946;52947;52948;52949;52950;52951;52952;52953;52954;52955;52956;52957;53657;53658;67145;67146;67147;67148;67149;67150;67151;72662;73456;74463;86270;86271;86272;86273;86274;86275;86276;86277;86278;86279;86280;86281;86282;86283;86284;101783;101784;101785;101786;101787;101788;101789;101790;107692;107693;107694;107695;107696;107697;107698;107699;107700;107701;107702;107703;107704;107705;107706;107707;107708;108148;108149;108150;108151;108152;108153;108154;108155;108156;108157;108158;108159;108160;108161;108162;108163;114512;114513;114514;114515;114516;114517;114518;114519;114520;114521;114522;114523;114524;114525;114526;114527;114528;114529;114530;114531;114532;114533;114534;114535;114536;114537;114538;114539;119661;119662;119663;119664;119665;119666;119667;119668;119669;119670;119671;119672;125130;144149;144150;144151;144152;144153;144154;144155;144156;144157;144158;144159;144160;144161;144162;144163;144164;144165;144166;144361;144362;144363;144364;144365;144366;144367;144368;144369;144370;144371;144372;144373;144374;144375;147578;147579;149581;149582;149583;149584;149585;149586;149587;149588;149589;159364;161012;161013;161014;161015;161016;161017;161018;161019;161020;161021;161214;168963;168964;168965;168966;168967;168968;168969;168970;168971;168972;168973;168974;168975;168976;168977;168978;176513;176514;176515;176516;176517;176518;176519;176520;178769;178770;178771;178772;178773;178774;178775;178776;178777;185546;185547;185548;185549;185550;185551;185552;185553;185554;185555;185556;185557;185558;185559;185560;185561;191793;191794;191795;191796;191797;191798;191799;191800;191801;191802;191803;191804;191805;191806;205272;205273;205274;205275;205276;205277;205278;209815;209816;209817;209818;209819;209820;209821;209822;209823;209824;209825;209826;211330;211331;211986;211987;211988;211989;212034;215954;215955;215956;215957;215958;215959;215960;226523;226524;226525;226526;226527;226528;226529;226530;226531;226532;226533;226534;226535;226536;226537;226538;226539;226540;226541;226542;226543;226544;226545;226546;226547;226548;226549;226550;226551;226573;226574;226575;226576;226577;226578;226579;226580;230638;230639;230640;230641;230642;232854;232948;232949;232950;232951;232952;232953;232954;232955;232956;232957;232958;232959;232960;233621;233622;233623;233624;233625;233626;233627;233628;233629;233630;233631;233632;236883;236884;236885;237216;237217;237218;237219;237220;237221;237222;237223;237224;237225;237226;237227;239478;239479;239480;239481;239482;239483;239484;239485;239486;239487;239488;239489;239490	3950;3951;3952;3953;3954;3955;4803;4804;4805;11124;11125;11126;11127;11128;11129;11130;11131;11132;11133;11134;11135;11136;11137;11138;11139;11140;11141;11142;11143;11144;11145;11146;11147;14061;14062;14063;14064;14065;14066;14067;14068;14069;14070;14071;14072;14073;14074;14075;17479;17551;17552;17553;17554;17555;17922;17923;17924;17925;17926;17927;17928;17929;17930;17931;17932;17933;17934;17935;17936;17937;17938;17939;17940;17941;17942;17943;17944;17945;17946;17947;18674;18675;18676;18677;18678;18679;18680;18681;18682;18683;18684;18685;18686;18687;18688;18689;21019;21020;21021;21022;21023;21024;21025;21026;21027;21028;21029;21030;21031;23491;23492;23493;23494;23495;23496;23497;23498;23499;23500;23501;23502;23503;23504;26714;26715;27431;27432;27433;27434;27435;27436;27437;27438;27439;32100;32101;32102;32103;32104;32105;32106;32107;32108;32109;32110;32111;32112;32113;32114;32115;32116;32117;32142;32143;32144;32778;34398;41358;46968;46969;46970;46971;46972;46973;46974;46975;46976;46977;46978;46979;46980;46981;46982;46983;46984;46985;46986;46987;46988;46989;46990;51569;51570;56027;56028;56029;56030;56031;56032;56033;56034;56035;56036;56037;56038;56039;56040;56041;56042;70424;70425;76118;76119;76120;76121;76122;76123;76124;76125;76126;76127;76128;76129;76130;76131;76132;76133;76134;76135;76136;76137;76138;76139;76140;76141;77116;77117;77118;96782;96783;96784;96785;96786;96787;96788;105033;106253;107850;126020;126021;126022;126023;126024;126025;126026;126027;126028;126029;126030;126031;126032;126033;126034;126035;126036;150130;150131;150132;150133;150134;150135;150136;150137;158538;158539;158540;158541;158542;158543;158544;158545;158546;158547;158548;158549;158550;158551;158552;158553;158554;158555;158556;158557;158558;158559;158560;159177;159178;159179;159180;159181;159182;159183;159184;159185;159186;159187;159188;159189;159190;159191;159192;159193;159194;159195;159196;168620;168621;168622;168623;168624;168625;168626;168627;168628;168629;168630;168631;168632;168633;168634;168635;168636;168637;168638;168639;168640;168641;168642;168643;168644;168645;168646;168647;168648;168649;168650;168651;168652;168653;168654;168655;168656;168657;168658;168659;168660;168661;168662;168663;176052;176053;176054;176055;176056;176057;176058;176059;176060;176061;176062;176063;176064;176065;176066;176067;176068;176069;176070;183949;211259;211260;211261;211262;211263;211264;211265;211266;211267;211268;211269;211270;211271;211272;211273;211274;211275;211276;211277;211278;211279;211280;211281;211282;211283;211284;211285;211286;211287;211288;211289;211290;211291;211292;211293;211294;211295;211296;211297;211298;211299;211300;211301;211607;211608;211609;211610;211611;211612;211613;211614;211615;211616;211617;211618;211619;211620;211621;211622;211623;211624;211625;211626;211627;211628;211629;211630;211631;211632;211633;211634;211635;211636;211637;211638;211639;211640;211641;211642;221424;221425;224482;224483;224484;224485;224486;224487;224488;224489;224490;224491;239065;241340;241341;241342;241343;241344;241345;241346;241347;241348;241349;241350;241351;241352;241353;241354;241589;252267;252268;252269;252270;252271;252272;252273;252274;252275;252276;252277;252278;252279;252280;252281;252282;252283;252284;252285;252286;263271;263272;263273;263274;263275;263276;263277;263278;266713;266714;266715;266716;266717;266718;266719;266720;266721;266722;266723;266724;276621;276622;276623;276624;276625;276626;276627;276628;276629;276630;276631;276632;276633;276634;276635;276636;276637;285820;285821;285822;285823;285824;285825;285826;285827;285828;285829;285830;285831;285832;285833;285834;305472;305473;305474;305475;305476;305477;305478;312335;312336;312337;312338;312339;312340;312341;312342;312343;312344;312345;312346;312347;312348;312349;312350;312351;312352;312353;314631;314632;315664;315665;315666;315667;315668;315736;321201;321202;321203;321204;321205;321206;321207;337061;337062;337063;337064;337065;337066;337067;337068;337069;337070;337071;337072;337073;337074;337075;337076;337077;337078;337079;337080;337081;337082;337083;337084;337085;337086;337087;337088;337089;337119;337120;337121;337122;337123;337124;337125;337126;337127;342983;342984;342985;342986;342987;346230;346369;346370;346371;346372;346373;346374;346375;346376;346377;346378;346379;346380;346381;347218;347219;347220;347221;347222;347223;347224;347225;347226;347227;347228;347229;347230;351872;351873;351874;352297;352298;352299;352300;352301;352302;352303;352304;352305;352306;352307;352308;352309;352310;352311;355652;355653;355654;355655;355656;355657;355658;355659;355660;355661;355662;355663;355664;355665;355666	3952;4804;11138;14068;17479;17553;17928;18675;21024;23499;26715;27438;32101;32144;32778;34398;41358;46976;51570;56032;70424;76136;77117;96785;105033;106253;107850;126027;150131;158551;159182;168621;168649;176057;183949;211276;211612;221425;224486;239065;241343;241589;252274;263274;266722;276630;285828;305475;312346;314632;315665;315736;321201;337078;337120;342984;346230;346375;347219;351874;352308;355657
Q9Y4B6	Q9Y4B6	4	4	4	Protein VPRBP	VPRBP	DDB1- and CUL4-associated factor 1 OS=Homo sapiens OX=9606 GN=DCAF1 PE=1 SV=3	1	4	4	4	1	1	1	2	2	2	4	2	2	1	2	2	2	0	0	2	2	2	1	1	1	2	2	2	4	2	2	1	2	2	2	0	0	2	2	2	1	1	1	2	2	2	4	2	2	1	2	2	2	0	0	2	2	2	7.1	7.1	7.1	169.01	1507	1507	0	39.588	1.9	1.9	1.9	4.8	4.8	4.8	7.1	4.8	4.8	2.9	4.8	4.8	4.8	0	0	4.8	4.8	4.8	224070000	4574000	3381600	8807700	10857000	13198000	19280000	19908000	28679000	32051000	11916000	14818000	13691000	13939000	0	0	11487000	9169300	8310000	0	0	0	9085000	9591500	11855000	10865000	13982000	13635000	0	10704000	9088400	14146000	0	0	9706300	10156000	8277700	1	2	1	2	5	3	5	4	4	1	2	2	3	0	0	2	3	1	41				3020	724;4936;14810;31203	True;True;True;True	728;4978;14923;31455	5673;38874;38875;38876;38877;38878;38879;38880;38881;38882;38883;38884;38885;38886;38887;38888;116293;116294;116295;116296;116297;116298;116299;116300;116301;116302;116303;116304;116305;243962	8187;56070;56071;56072;56073;56074;56075;56076;56077;56078;56079;56080;56081;56082;56083;56084;56085;56086;56087;56088;56089;56090;171014;171015;171016;171017;171018;171019;171020;171021;171022;171023;171024;171025;171026;171027;171028;171029;171030;171031;171032;362249	8187;56081;171024;362249
Q9Y4C1	Q9Y4C1	28	27	27	Lysine-specific demethylase 3A	KDM3A	Lysine-specific demethylase 3A OS=Homo sapiens OX=9606 GN=KDM3A PE=1 SV=4	1	28	27	27	7	5	13	10	11	8	15	20	19	1	0	1	0	0	0	0	0	0	6	4	12	9	10	7	14	19	18	0	0	0	0	0	0	0	0	0	6	4	12	9	10	7	14	19	18	0	0	0	0	0	0	0	0	0	30.8	29.9	29.9	147.34	1321	1321	0	122.74	9	7.9	16.3	11.7	12.1	9.5	17.1	22.3	21.4	0.9	0	0.9	0	0	0	0	0	0	701010000	22816000	15225000	87287000	39900000	55746000	42201000	83221000	184820000	169790000	0	0	0	0	0	0	0	0	0	35613000	24544000	53509000	41785000	39775000	40799000	47553000	55584000	62507000	0	0	0	0	0	0	0	0	0	7	5	19	9	10	7	17	27	20	0	0	0	0	0	0	0	0	0	121				3021	707;1042;1881;5193;5802;7085;7170;10011;10019;11373;12406;12501;13442;15264;16065;16675;18459;19965;21247;21344;24790;25262;26990;27124;28188;28709;29698;30219	True;True;True;True;True;True;True;True;True;True;True;True;True;True;True;True;True;True;True;True;True;True;True;True;False;True;True;True	711;1047;1893;5236;5849;7142;7227;10093;10101;11464;12505;12601;13548;15378;16184;16801;18627;20153;21442;21539;25008;25481;27218;27353;28426;28949;29941;30467	5545;5546;5547;5548;5549;5550;5551;8309;8310;8311;8312;15114;15115;15116;15117;15118;40915;40916;40917;40918;45705;45706;45707;55269;55890;55891;78463;78464;78465;78494;78495;78496;89591;89592;89593;98184;98185;98186;98187;98188;98189;98190;98191;98192;99001;105827;120059;120060;120061;120062;126692;131174;131175;131176;131177;131178;131179;131180;144917;158027;158028;158029;158030;167278;167279;167280;167281;167282;167983;167984;167985;167986;193638;193639;193640;193641;193642;193643;193644;197192;197193;211188;211189;211190;211191;212189;212190;212191;212192;212193;212194;212195;212196;212197;220496;220497;220498;220499;220500;220501;220502;220503;220504;220505;220506;224615;232672;232673;236601;236602	7968;7969;7970;7971;7972;7973;7974;7975;12091;12092;12093;12094;21765;21766;21767;21768;21769;59031;59032;59033;59034;65901;65902;65903;65904;79331;80232;80233;114027;114028;114029;114062;114063;114064;114065;131387;131388;131389;131390;144752;144753;144754;144755;144756;144757;144758;144759;144760;144761;144762;144763;146014;155911;155912;176592;176593;176594;176595;186194;192507;192508;192509;192510;192511;192512;192513;192514;212469;237024;237025;237026;237027;250072;250073;250074;250075;250076;250971;250972;250973;250974;288374;288375;288376;288377;288378;288379;288380;288381;288382;288383;288384;288385;293240;293241;293242;293243;293244;293245;314434;314435;314436;314437;315978;315979;315980;315981;315982;315983;315984;315985;315986;315987;315988;328220;328221;328222;328223;328224;328225;328226;328227;328228;328229;328230;328231;328232;334131;334132;345985;345986;345987;351510;351511;351512	7969;12094;21769;59034;65904;79331;80233;114029;114064;131390;144763;146014;155912;176594;186194;192511;212469;237027;250076;250974;288374;293245;314436;315981;328229;334131;345985;351512
Q9Y4C2	Q9Y4C2	4	4	4	TRPM8 channel-associated factor 1	TCAF1	TRPM8 channel-associated factor 1 OS=Homo sapiens OX=9606 GN=TCAF1 PE=1 SV=3	1	4	4	4	0	1	1	1	0	2	0	2	2	2	2	2	0	0	1	0	0	0	0	1	1	1	0	2	0	2	2	2	2	2	0	0	1	0	0	0	0	1	1	1	0	2	0	2	2	2	2	2	0	0	1	0	0	0	6.2	6.2	6.2	102.12	921	921	0	6.4712	0	1.1	2.6	2.6	0	3.7	0	3.7	3.7	4	4	3.7	0	0	1.1	0	0	0	91131000	0	1945100	12207000	6580900	0	13691000	0	9773200	11328000	13379000	12152000	10075000	0	0	0	0	0	0	0	0	0	0	0	7742500	0	5098900	0	0	0	0	0	0	0	0	0	0	0	1	2	1	0	2	0	3	2	4	3	3	0	0	1	0	0	0	22				3022	5890;14587;14778;26855	True;True;True;True	5940;14699;14891;27082	46336;46337;114567;114568;116086;116087;116088;116089;116090;116091;116092;116093;210132;210133;210134;210135	66827;66828;168694;168695;170765;170766;170767;170768;170769;170770;170771;170772;170773;170774;170775;170776;170777;170778;312831;312832;312833;312834	66827;168694;170771;312832
Q9Y4C8	Q9Y4C8	5	5	5	Probable RNA-binding protein 19	RBM19	Probable RNA-binding protein 19 OS=Homo sapiens OX=9606 GN=RBM19 PE=1 SV=3	1	5	5	5	1	0	0	0	0	2	1	3	2	0	0	0	0	0	0	0	0	0	1	0	0	0	0	2	1	3	2	0	0	0	0	0	0	0	0	0	1	0	0	0	0	2	1	3	2	0	0	0	0	0	0	0	0	0	7.6	7.6	7.6	107.33	960	960	0	12.949	1.7	0	0	0	0	3.2	1.4	4.4	3.3	0	0	0	0	0	0	0	0	0	41311000	4829900	0	0	0	0	6932500	2628300	15794000	11125000	0	0	0	0	0	0	0	0	0	0	0	0	0	0	0	0	7416200	0	0	0	0	0	0	0	0	0	0	1	0	0	0	0	2	0	2	2	0	0	0	0	0	0	0	0	0	7				3023	3147;8111;11441;28239;31561	True;True;True;True;True	3170;8175;11533;28477;31813	25271;63153;90153;90154;220837;220838;247198;247199;247200	36321;90611;132180;132181;328671;328672;368250;368251;368252	36321;90611;132181;328671;368250
Q9Y4E1;Q5SRD0	Q9Y4E1	34;11	5;3	5;3	WASH complex subunit FAM21C	FAM21C	WASH complex subunit 2C OS=Homo sapiens OX=9606 GN=WASHC2C PE=1 SV=4	2	34	5	5	13	8	21	13	20	18	7	8	15	27	19	26	17	12	19	16	13	12	0	0	3	0	2	2	0	0	2	4	2	5	2	1	2	0	1	0	0	0	3	0	2	2	0	0	2	4	2	5	2	1	2	0	1	0	45.4	10.6	10.6	144.91	1320	1320;308	0	44.132	19	13.2	33	19.8	32.6	27.3	11.4	12.3	23.4	36.8	25.8	35.8	27.4	19.6	27.1	18.6	17.9	16.8	202430000	0	0	25698000	0	15761000	13866000	0	0	14926000	42745000	16655000	40835000	13569000	7072900	6304100	0	5000700	0	0	0	11469000	0	14861000	16562000	0	0	7669700	15935000	13326000	14494000	15006000	0	11274000	0	0	0	0	0	3	0	3	2	0	0	2	4	2	6	2	1	2	0	1	0	28				3024	324;2821;2822;4392;4619;6865;7880;8967;10434;12895;13362;14907;15364;16271;16854;22469;22823;23649;23743;24050;24842;25216;25378;26174;26788;26862;27157;27158;27751;27945;27946;30109;30296;30875	True;False;False;False;False;False;True;False;False;False;False;False;False;False;False;False;False;False;True;False;False;True;False;False;False;False;False;False;True;False;False;False;False;False	324;2842;2843;4423;4661;6922;7941;9042;10519;12998;13468;15021;15478;16393;16981;22670;23026;23860;23954;24263;25061;25435;25597;26398;27015;27089;27387;27388;27986;28180;28181;30357;30544;31127	2603;2604;2605;2606;2607;22639;22640;22641;22642;22643;22644;22645;22646;22647;22648;22649;22650;22651;22652;22653;22654;22655;22656;22657;22658;22659;22660;34655;34656;34657;36476;36477;36478;36479;36480;36481;36482;36483;36484;36485;36486;36487;53725;53726;53727;53728;53729;53730;53731;53732;53733;53734;53735;53736;53737;53738;53739;53740;53741;53742;53743;53744;53745;53746;53747;53748;61391;61392;61393;61394;70401;81538;81539;81540;81541;81542;81543;81544;81545;81546;102216;102217;102218;102219;102220;102221;102222;102223;102224;102225;102226;102227;102228;102229;105340;105341;105342;105343;117176;117177;117178;117179;117180;117181;117182;117183;117184;117185;117186;117187;117188;117189;117190;120806;120807;120808;120809;120810;120811;120812;120813;120814;120815;120816;120817;120818;120819;120820;120821;120822;120823;120824;120825;120826;120827;120828;120829;120830;120831;120832;120833;120834;120835;120836;120837;120838;128299;128300;128301;128302;132446;132447;132448;132449;132450;132451;132452;132453;132454;132455;132456;132457;132458;132459;132460;132461;132462;132463;176119;176120;176121;176122;176123;178750;178751;178752;178753;178754;178755;178756;185131;185132;185133;185134;185135;185136;185137;185138;185139;185140;185141;185142;185143;185144;185145;185815;185816;185817;185818;185819;188330;188331;188332;188333;188334;188335;188336;188337;188338;188339;188340;188341;188342;188343;188344;194029;194030;194031;194032;194033;194034;194035;194036;194037;194038;196909;196910;196911;196912;196913;196914;198286;198287;198288;198289;198290;198291;198292;198293;198294;198295;198296;198297;198298;198299;198300;198301;204926;204927;204928;204929;209668;210190;210191;210192;210193;210194;210195;210196;210197;210198;210199;212418;212419;212420;212421;212422;212423;212424;212425;212426;212427;212428;212429;212430;212431;216800;216801;216802;216803;216804;216805;218451;218452;218453;218454;235796;235797;235798;235799;235800;235801;235802;235803;235804;235805;235806;235807;235808;235809;235810;235811;237038;237039;237040;241662;241663;241664	3692;3693;3694;3695;3696;32330;32331;32332;32333;32334;32335;32336;32337;32338;32339;32340;32341;32342;32343;32344;32345;32346;32347;32348;32349;32350;32351;32352;32353;32354;32355;32356;32357;32358;32359;32360;32361;32362;32363;32364;32365;32366;32367;32368;32369;32370;32371;32372;32373;32374;32375;32376;32377;49865;49866;49867;52554;52555;52556;52557;52558;52559;52560;52561;52562;52563;52564;52565;77227;77228;77229;77230;77231;77232;77233;77234;77235;77236;77237;77238;77239;77240;77241;77242;77243;77244;77245;77246;77247;77248;77249;77250;77251;77252;77253;88093;88094;88095;88096;101755;119188;119189;119190;119191;119192;119193;119194;119195;119196;119197;119198;119199;119200;119201;150679;150680;150681;150682;150683;150684;150685;150686;150687;150688;150689;150690;150691;150692;150693;150694;150695;150696;150697;150698;150699;150700;150701;150702;150703;150704;150705;150706;155285;155286;155287;155288;172360;172361;172362;172363;172364;172365;172366;172367;172368;172369;172370;172371;172372;172373;172374;172375;172376;172377;172378;172379;172380;172381;172382;172383;172384;172385;172386;172387;172388;177670;177671;177672;177673;177674;177675;177676;177677;177678;177679;177680;177681;177682;177683;177684;177685;177686;177687;177688;177689;177690;177691;177692;177693;177694;177695;177696;177697;177698;177699;177700;177701;177702;177703;177704;177705;177706;177707;177708;177709;177710;177711;177712;188489;188490;188491;188492;194444;194445;194446;194447;194448;194449;194450;194451;194452;194453;194454;194455;194456;194457;194458;194459;194460;194461;194462;194463;194464;194465;194466;194467;194468;194469;194470;194471;194472;194473;194474;194475;194476;194477;194478;194479;194480;194481;194482;194483;262716;262717;262718;262719;262720;262721;266685;266686;266687;266688;266689;266690;266691;266692;266693;266694;266695;266696;266697;275986;275987;275988;275989;275990;275991;275992;275993;275994;275995;275996;275997;275998;275999;276000;276001;276002;276003;276004;276005;276006;276007;276977;276978;276979;276980;276981;280617;280618;280619;280620;280621;280622;280623;280624;280625;280626;280627;280628;280629;280630;280631;280632;280633;280634;280635;280636;280637;280638;280639;280640;280641;280642;280643;280644;280645;280646;280647;280648;280649;280650;280651;280652;280653;280654;280655;280656;280657;288891;288892;288893;288894;288895;288896;288897;288898;288899;288900;292886;292887;292888;292889;292890;292891;292892;292893;294805;294806;294807;294808;294809;294810;294811;294812;294813;294814;294815;294816;294817;294818;294819;294820;294821;294822;294823;294824;294825;294826;294827;294828;294829;294830;294831;304919;304920;304921;304922;312125;312914;312915;312916;312917;312918;312919;312920;312921;312922;312923;312924;312925;312926;312927;312928;316283;316284;316285;316286;316287;316288;316289;316290;316291;316292;316293;316294;316295;316296;316297;316298;316299;316300;316301;322483;322484;322485;322486;322487;322488;325113;325114;325115;325116;350394;350395;350396;350397;350398;350399;350400;350401;350402;350403;350404;350405;350406;350407;350408;350409;350410;350411;350412;350413;350414;350415;350416;350417;350418;350419;350420;350421;352085;352086;352087;352088;358869;358870;358871	3692;32334;32354;49866;52560;77243;88094;101755;119200;150692;155286;172368;177696;188489;194453;262721;266694;276007;276978;280643;288895;292889;294806;304922;312125;312914;316296;316301;322485;325113;325116;350409;352086;358870
Q9Y4E5	Q9Y4E5	7	7	7	Zinc finger protein 451	ZNF451	E3 SUMO-protein ligase ZNF451 OS=Homo sapiens OX=9606 GN=ZNF451 PE=1 SV=2	1	7	7	7	2	0	3	1	3	3	3	3	3	0	0	0	0	0	0	0	0	0	2	0	3	1	3	3	3	3	3	0	0	0	0	0	0	0	0	0	2	0	3	1	3	3	3	3	3	0	0	0	0	0	0	0	0	0	11.4	11.4	11.4	121.48	1061	1061	0	21.853	2.9	0	4.8	2.1	3.9	4.8	4.1	5.5	5.2	0	0	0	0	0	0	0	0	0	116560000	12400000	0	24998000	6421900	12031000	12900000	12713000	17497000	17603000	0	0	0	0	0	0	0	0	0	12581000	0	11108000	0	0	9568400	7392000	10969000	6942900	0	0	0	0	0	0	0	0	0	2	0	3	2	3	3	3	4	3	0	0	0	0	0	0	0	0	0	23				3025	9614;10570;18518;19811;20691;26325;28372	True;True;True;True;True;True;True	9696;10656;18686;19996;20882;26550;28611	75550;75551;75552;75553;82764;82765;82766;145313;156753;163364;163365;163366;163367;163368;163369;206060;221882;221883;221884;221885;221886	109554;109555;109556;109557;121033;121034;121035;121036;213022;235201;244609;244610;244611;244612;244613;244614;244615;306601;330141;330142;330143;330144;330145	109554;121035;213022;235201;244615;306601;330141
Q9Y4E6	Q9Y4E6	1	1	1	WD repeat-containing protein 7	WDR7	WD repeat-containing protein 7 OS=Homo sapiens OX=9606 GN=WDR7 PE=1 SV=2	1	1	1	1	0	0	0	0	0	1	0	1	0	1	0	0	0	0	0	0	0	0	0	0	0	0	0	1	0	1	0	1	0	0	0	0	0	0	0	0	0	0	0	0	0	1	0	1	0	1	0	0	0	0	0	0	0	0	1.4	1.4	1.4	163.81	1490	1490	0.0034141	2.2431	0	0	0	0	0	1.4	0	1.4	0	1.4	0	0	0	0	0	0	0	0	21665000	0	0	0	0	0	5816700	0	6703400	0	9144700	0	0	0	0	0	0	0	0	0	0	0	0	0	0	0	0	0	4857000	0	0	0	0	0	0	0	0	0	0	0	0	0	1	0	1	0	1	0	0	0	0	0	0	0	0	3				3026	16403	TRUE	16528	129296;129297;129298	189868;189869;189870	189868
Q9Y4E8;Q13107;P51784	Q9Y4E8	30;2;1	30;2;1	30;2;1	Ubiquitin carboxyl-terminal hydrolase 15	USP15	Ubiquitin carboxyl-terminal hydrolase 15 OS=Homo sapiens OX=9606 GN=USP15 PE=1 SV=3	3	30	30	30	12	6	24	14	15	17	13	14	17	7	5	4	5	0	3	3	0	0	12	6	24	14	15	17	13	14	17	7	5	4	5	0	3	3	0	0	12	6	24	14	15	17	13	14	17	7	5	4	5	0	3	3	0	0	39.2	39.2	39.2	112.42	981	981;963;963	0	141.34	16.1	7.2	29.2	18.9	20	21.3	18.3	19.1	20.7	8.9	7.1	4.5	6.6	0	5.4	4.7	0	0	1344100000	76976000	38662000	287310000	107080000	121340000	162540000	82518000	128720000	168840000	28393000	61348000	14281000	24204000	0	23057000	18863000	0	0	83961000	53317000	119740000	86590000	74785000	86595000	67399000	73304000	75245000	26496000	41678000	15171000	29661000	0	20942000	20179000	0	0	15	6	27	19	19	21	15	16	18	7	5	4	5	0	3	3	0	0	183				3027	410;7538;10933;11047;12207;12229;13857;14033;14548;14586;15127;17266;17416;17953;18692;20354;20355;22174;22277;23341;23342;25417;26213;26869;28765;30607;31201;31428;31868;31905	True;True;True;True;True;True;True;True;True;True;True;True;True;True;True;True;True;True;True;True;True;True;True;True;True;True;True;True;True;True	410;7597;11022;11137;12305;12327;13967;14145;14660;14698;15241;17396;17546;18106;18863;20543;20544;22373;22477;23550;23551;25637;26437;27096;29006;30857;31453;31680;32122;32160	3296;3297;3298;3299;3300;3301;3302;3303;3304;58810;85544;85545;85546;86589;86590;86591;86592;86593;86594;86595;86596;86597;86598;86599;86600;86601;96533;96733;109071;110332;110333;110334;110335;110336;110337;110338;110339;114110;114111;114112;114113;114114;114115;114116;114117;114561;114562;114563;114564;114565;114566;119069;119070;119071;119072;119073;119074;135825;135826;135827;135828;135829;135830;135831;135832;135833;135834;135835;135836;135837;135838;137032;137033;137034;137035;137036;137037;137038;137039;137040;137041;137042;137043;137044;141096;141097;148335;148336;148337;160802;160803;160804;160805;160806;160807;160808;160809;160810;160811;160812;160813;160814;160815;160816;160817;160818;160819;160820;160821;160822;174167;174168;174169;174170;174171;174172;174829;182799;182800;182801;182802;182803;182804;182805;182806;182807;182808;182809;198605;198606;198607;198608;198609;198610;198611;198612;198613;198614;198615;198616;205288;210233;210234;225121;225122;225123;225124;225125;225126;225127;225128;225129;225130;239425;243955;243956;246139;246140;246141;249616;249617;249618;249619;249620;249621;249872;249873	4700;4701;4702;4703;4704;4705;4706;4707;4708;84419;124865;124866;124867;126842;126843;126844;126845;126846;126847;126848;126849;126850;126851;126852;126853;126854;142340;142600;160532;162489;162490;162491;162492;162493;162494;162495;162496;167810;167811;167812;167813;167814;167815;167816;167817;167818;167819;167820;167821;167822;168688;168689;168690;168691;168692;168693;175285;175286;175287;175288;175289;175290;199552;199553;199554;199555;199556;199557;199558;199559;199560;199561;199562;199563;199564;199565;199566;201390;201391;201392;201393;201394;201395;201396;201397;201398;201399;201400;201401;201402;207123;207124;222537;222538;222539;241015;241016;241017;241018;241019;241020;241021;241022;241023;241024;241025;241026;241027;241028;241029;241030;241031;241032;241033;241034;241035;241036;241037;259963;259964;259965;259966;259967;259968;259969;260832;272588;272589;272590;272591;272592;272593;272594;272595;272596;272597;272598;272599;272600;272601;295283;295284;295285;295286;295287;295288;295289;295290;295291;295292;295293;295294;295295;295296;295297;305489;312969;312970;334886;334887;334888;334889;334890;334891;334892;334893;334894;334895;334896;334897;334898;355583;362241;362242;366731;366732;366733;371720;371721;371722;371723;371724;371725;371726;371727;371728;372113;372114	4701;84419;124865;126844;142340;142600;160532;162492;167822;168688;175285;199560;201391;207123;222538;241017;241031;259969;260832;272590;272601;295289;305489;312969;334890;355583;362241;366733;371720;372113
Q9Y4F3	Q9Y4F3	6	6	6	Meiosis arrest female protein 1	KIAA0430	Meiosis regulator and mRNA stability factor 1 OS=Homo sapiens OX=9606 GN=MARF1 PE=1 SV=6	1	6	6	6	1	0	1	0	1	2	1	1	1	5	4	6	2	0	3	4	2	4	1	0	1	0	1	2	1	1	1	5	4	6	2	0	3	4	2	4	1	0	1	0	1	2	1	1	1	5	4	6	2	0	3	4	2	4	5.5	5.5	5.5	192.86	1742	1742	0	14.27	1.5	0	1.5	0	1.5	2.2	0.6	0.6	1.5	5	4	5.5	1.8	0	2.9	4.4	2.7	4.4	292510000	5174200	0	8135400	0	4214300	9049800	2297200	3410700	7313700	46912000	20626000	103060000	6878200	0	7924400	30434000	8279500	28805000	0	0	0	0	0	15289000	0	0	0	25333000	24240000	27068000	17630000	0	19448000	22208000	18787000	20019000	1	0	1	0	1	2	1	1	1	5	5	7	2	0	3	4	2	4	40				3028	3040;6820;14485;17298;22236;29665	True;True;True;True;True;True	3062;6876;14597;17428;22436;29908	24403;24404;24405;24406;24407;24408;24409;53293;53294;53295;53296;53297;53298;53299;53300;53301;53302;53303;53304;113653;113654;113655;113656;113657;113658;113659;136106;136107;136108;136109;174604;232410;232411;232412;232413;232414;232415;232416	34919;34920;34921;34922;34923;34924;34925;34926;34927;34928;76657;76658;76659;76660;76661;76662;76663;76664;76665;76666;76667;76668;167196;167197;167198;167199;167200;167201;167202;200020;200021;200022;200023;260528;345607;345608;345609;345610;345611;345612;345613	34920;76662;167197;200022;260528;345609
Q9Y4J8;O60941	Q9Y4J8	13;4	13;4	13;4	Dystrobrevin alpha	DTNA	Dystrobrevin alpha OS=Homo sapiens OX=9606 GN=DTNA PE=1 SV=2	2	13	13	13	3	3	6	4	3	3	3	4	3	9	8	10	5	1	3	4	5	5	3	3	6	4	3	3	3	4	3	9	8	10	5	1	3	4	5	5	3	3	6	4	3	3	3	4	3	9	8	10	5	1	3	4	5	5	28.4	28.4	28.4	83.9	743	743;627	0	83.407	7	6.7	14.4	8.9	7.3	7.3	7.3	7.8	7.3	20.9	17.4	20.3	10	1.9	7.3	8.1	10.8	10	834040000	24108000	17123000	57516000	32647000	29933000	33276000	20294000	19604000	41765000	134400000	103940000	122550000	45519000	3250300	20665000	51645000	35696000	40098000	29869000	30776000	36243000	27276000	32800000	27629000	19406000	9808900	24512000	58382000	64622000	59538000	38160000	0	20747000	41579000	35193000	41920000	3	3	7	4	3	3	3	4	6	15	14	14	6	1	5	8	7	10	116				3029	2280;3520;5439;5685;6321;13491;13682;16470;18259;22809;22837;25156;27360	True;True;True;True;True;True;True;True;True;True;True;True;True	2298;3545;5485;5732;6372;13597;13790;16596;18419;23012;23040;25375;27590	18298;18299;18300;18301;18302;18303;18304;18305;18306;27933;27934;27935;27936;42898;42899;42900;42901;42902;42903;42904;42905;44901;49353;49354;49355;49356;49357;106169;106170;106171;106172;106173;106174;106175;106176;106177;106178;106179;107552;107553;107554;107555;107556;107557;107558;107559;107560;107561;107562;107563;107564;107565;107566;107567;129723;129724;129725;129726;129727;129728;129729;129730;129731;129732;129733;129734;129735;129736;129737;143243;143244;178656;178657;178658;178659;178848;196471;213903;213904;213905;213906;213907	26290;26291;26292;26293;26294;26295;26296;26297;26298;26299;26300;26301;26302;40099;40100;40101;40102;61983;61984;61985;61986;61987;61988;61989;61990;64794;70999;71000;71001;71002;71003;71004;71005;71006;156379;156380;156381;156382;156383;156384;156385;156386;156387;156388;156389;158264;158265;158266;158267;158268;158269;158270;158271;158272;158273;158274;158275;158276;158277;158278;158279;158280;158281;158282;158283;158284;158285;158286;158287;158288;158289;158290;158291;158292;158293;158294;158295;158296;158297;158298;158299;158300;158301;158302;158303;158304;190462;190463;190464;190465;190466;190467;190468;190469;190470;190471;190472;190473;190474;190475;190476;210033;210034;266565;266566;266567;266568;266569;266833;292350;318292;318293;318294;318295;318296;318297	26301;40102;61984;64794;71001;156380;158291;190464;210033;266568;266833;292350;318296
Q9Y4K4	Q9Y4K4	2	2	2	Mitogen-activated protein kinase kinase kinase kinase 5	MAP4K5	Mitogen-activated protein kinase kinase kinase kinase 5 OS=Homo sapiens OX=9606 GN=MAP4K5 PE=1 SV=2	1	2	2	2	0	0	0	0	0	0	0	0	0	0	0	1	0	0	0	1	0	1	0	0	0	0	0	0	0	0	0	0	0	1	0	0	0	1	0	1	0	0	0	0	0	0	0	0	0	0	0	1	0	0	0	1	0	1	5.6	5.6	5.6	95.023	846	846	0.0014174	2.7067	0	0	0	0	0	0	0	0	0	0	0	4	0	0	0	4	0	1.5	13250000	0	0	0	0	0	0	0	0	0	0	0	3950100	0	0	0	4364700	0	4935100	0	0	0	0	0	0	0	0	0	0	0	0	0	0	0	0	0	4970200	0	0	0	0	0	0	0	0	0	0	0	1	0	0	0	1	0	1	3				3030	1474;7857	True;True	1484;7918	11983;11984;61227	17386;17387;87859	17387;87859
Q9Y4P3	Q9Y4P3	8	8	8	Transducin beta-like protein 2	TBL2	Transducin beta-like protein 2 OS=Homo sapiens OX=9606 GN=TBL2 PE=1 SV=1	1	8	8	8	1	1	3	1	2	4	6	4	6	3	2	2	1	0	1	2	2	1	1	1	3	1	2	4	6	4	6	3	2	2	1	0	1	2	2	1	1	1	3	1	2	4	6	4	6	3	2	2	1	0	1	2	2	1	26.8	26.8	26.8	49.797	447	447	0	61.932	5.4	5.4	11.4	5.4	8.1	14.1	21.5	16.3	20.1	11.9	8.3	8.3	5.4	0	5.4	8.3	8.3	5.4	319400000	5503800	3688100	14911000	6734500	15209000	23965000	44145000	39680000	65547000	20442000	17093000	18791000	5099600	0	3681800	16785000	12843000	5285900	0	0	8352400	0	17218000	12048000	19806000	13888000	20157000	12625000	15631000	15733000	0	0	0	18656000	18750000	0	3	2	2	2	2	3	7	7	8	3	4	2	1	0	1	2	2	1	52				3031	7036;7619;9128;13659;16363;26540;29100;31711	True;True;True;True;True;True;True;True	7093;7679;9205;13767;16487;26766;29341;31964	54895;59330;59331;59332;59333;59334;71681;71682;71683;107395;107396;107397;107398;107399;107400;107401;107402;107403;107404;107405;107406;107407;107408;107409;107410;107411;129067;129068;129069;129070;129071;129072;129073;129074;129075;129076;207663;207664;207665;227888;248425;248426	78775;85126;85127;85128;85129;85130;85131;85132;85133;103583;103584;103585;158037;158038;158039;158040;158041;158042;158043;158044;158045;158046;158047;158048;158049;158050;158051;158052;158053;158054;158055;158056;158057;158058;158059;158060;158061;158062;189598;189599;189600;189601;189602;189603;189604;189605;189606;189607;189608;309071;309072;309073;339051;370017;370018	78775;85132;103585;158052;189602;309071;339051;370018
Q9Y4P8	Q9Y4P8	12	12	12	WD repeat domain phosphoinositide-interacting protein 2	WIPI2	WD repeat domain phosphoinositide-interacting protein 2 OS=Homo sapiens OX=9606 GN=WIPI2 PE=1 SV=1	1	12	12	12	8	4	6	9	9	7	5	7	8	9	7	8	6	4	8	7	6	4	8	4	6	9	9	7	5	7	8	9	7	8	6	4	8	7	6	4	8	4	6	9	9	7	5	7	8	9	7	8	6	4	8	7	6	4	41	41	41	49.408	454	454	0	154.96	33	22	28.2	36.8	37.4	33.9	26	28.9	27.5	37.4	29.5	31.5	26.7	22	29.5	32.8	28.9	22.2	2299600000	87408000	53115000	142720000	126590000	147560000	156170000	93287000	178470000	150000000	271380000	156940000	172220000	106090000	57683000	174360000	100330000	71081000	54143000	92857000	94530000	94087000	84399000	92640000	99429000	79054000	83868000	74456000	94916000	97038000	102970000	89528000	122160000	131970000	93492000	81702000	70812000	16	6	14	14	14	15	13	17	12	18	15	14	12	6	12	12	6	8	224				3032	251;6767;9340;13009;13842;13987;14535;15711;18933;18934;20630;28895	True;True;True;True;True;True;True;True;True;True;True;True	251;252;6822;9419;13114;13952;14098;14647;15826;19106;19107;20821;29136	1996;1997;1998;1999;2000;2001;2002;2003;2004;2005;2006;2007;2008;2009;2010;2011;2012;2013;2014;52847;52848;52849;52850;52851;52852;52853;52854;52855;52856;73417;103010;103011;103012;103013;103014;103015;103016;103017;103018;103019;103020;103021;103022;103023;108947;108948;108949;108950;108951;108952;108953;108954;108955;108956;108957;108958;108959;108960;108961;108962;108963;109912;109913;109914;109915;109916;109917;109918;109919;109920;109921;109922;109923;109924;109925;109926;109927;109928;109929;109930;109931;109932;109933;109934;109935;109936;114018;123982;123983;123984;123985;123986;123987;123988;150084;150085;150086;150087;150088;150089;150090;150091;150092;150093;150094;150095;150096;150097;150098;162972;162973;162974;162975;162976;162977;162978;162979;162980;162981;162982;162983;226297;226298;226299;226300;226301;226302;226303;226304;226305;226306	2847;2848;2849;2850;2851;2852;2853;2854;2855;2856;2857;2858;2859;2860;2861;2862;2863;2864;2865;2866;2867;2868;2869;2870;2871;2872;2873;2874;75981;75982;75983;75984;75985;75986;75987;75988;75989;75990;75991;75992;75993;75994;75995;75996;106203;151902;151903;151904;151905;151906;151907;151908;151909;151910;151911;151912;151913;151914;151915;151916;151917;151918;151919;151920;151921;151922;151923;151924;151925;151926;151927;151928;151929;151930;151931;151932;151933;151934;151935;151936;151937;160368;160369;160370;160371;160372;160373;160374;160375;160376;160377;160378;160379;160380;160381;160382;160383;160384;160385;160386;160387;160388;160389;160390;160391;160392;160393;160394;160395;160396;160397;160398;160399;160400;160401;160402;160403;160404;160405;160406;160407;161930;161931;161932;161933;161934;161935;161936;161937;161938;161939;161940;161941;161942;161943;161944;161945;161946;161947;161948;161949;161950;161951;161952;161953;161954;161955;161956;161957;161958;161959;161960;161961;161962;161963;161964;167698;167699;182383;182384;182385;182386;182387;182388;182389;182390;182391;182392;182393;225266;225267;225268;225269;225270;225271;225272;225273;225274;225275;225276;225277;225278;225279;225280;225281;225282;225283;225284;225285;244088;244089;244090;244091;244092;244093;244094;244095;244096;244097;244098;244099;244100;244101;244102;244103;244104;244105;244106;336702;336703;336704;336705;336706;336707;336708;336709;336710;336711;336712;336713;336714;336715;336716;336717;336718	2855;75989;106203;151907;160399;161948;167699;182387;225267;225274;244096;336715	266	197
Q9Y4R8	Q9Y4R8	9	9	9	Telomere length regulation protein TEL2 homolog	TELO2	Telomere length regulation protein TEL2 homolog OS=Homo sapiens OX=9606 GN=TELO2 PE=1 SV=2	1	9	9	9	0	0	5	2	2	3	0	0	2	2	3	3	1	0	0	1	0	1	0	0	5	2	2	3	0	0	2	2	3	3	1	0	0	1	0	1	0	0	5	2	2	3	0	0	2	2	3	3	1	0	0	1	0	1	16.8	16.8	16.8	91.746	837	837	0	69.298	0	0	11.7	6.2	5.5	6.5	0	0	2.9	5	7.5	6.3	3.7	0	0	2.5	0	2.5	125900000	0	0	28079000	14460000	8743200	7361100	0	0	8705600	8866600	23152000	11920000	3522700	0	0	4446600	0	6644700	0	0	11656000	10276000	11137000	8620900	0	0	0	0	10199000	10725000	0	0	0	0	0	0	0	0	4	2	2	3	0	0	1	2	2	4	1	0	0	0	0	0	21				3033	1545;1898;2928;7277;13504;16341;21143;21251;27291	True;True;True;True;True;True;True;True;True	1557;1911;2949;7334;13610;16465;21338;21446;27521	12519;15325;15326;15327;15328;15329;23524;56689;56690;56691;106261;128904;166585;166586;167301;167302;167303;213414;213415;213416;213417;213418;213419;213420;213421	18166;22050;22051;22052;22053;22054;33665;81400;81401;81402;156491;189363;249107;249108;250105;250106;250107;250108;317593;317594;317595;317596;317597;317598;317599;317600	18166;22052;33665;81402;156491;189363;249107;250107;317599
Q9Y4W2	Q9Y4W2	18	18	18	Ribosomal biogenesis protein LAS1L	LAS1L	Ribosomal biogenesis protein LAS1L OS=Homo sapiens OX=9606 GN=LAS1L PE=1 SV=2	1	18	18	18	3	1	8	6	6	8	8	12	15	4	2	4	2	0	3	2	3	2	3	1	8	6	6	8	8	12	15	4	2	4	2	0	3	2	3	2	3	1	8	6	6	8	8	12	15	4	2	4	2	0	3	2	3	2	37.3	37.3	37.3	83.064	734	734	0	104.46	7.9	1.9	20.4	15.9	15.5	18.8	17	23	30.1	10.2	6	11.3	5.2	0	8.6	5.2	8.3	5.2	611260000	12711000	3609100	63619000	29952000	42854000	54616000	42250000	106970000	126040000	32783000	12797000	25358000	9441400	0	13634000	10999000	12158000	11473000	16984000	0	32566000	24616000	28233000	31457000	26808000	42144000	46900000	17943000	10634000	18745000	12195000	0	15366000	12645000	13471000	16107000	4	1	9	9	9	10	10	17	20	4	2	5	2	0	4	3	3	2	114				3034	1917;1918;3373;7959;8669;10598;14474;15311;15738;18053;18388;21923;23538;24716;26171;28583;28584;30969	True;True;True;True;True;True;True;True;True;True;True;True;True;True;True;True;True;True	1932;1933;3397;8021;8739;10684;14586;15425;15854;18210;18553;22120;23749;24934;26395;28823;28824;31221	15555;15556;15557;15558;26893;26894;26895;26896;62038;62039;62040;67956;82977;82978;82979;82980;82981;82982;82983;82984;82985;82986;82987;113557;113558;113559;113560;113561;120426;120427;120428;120429;120430;120431;120432;120433;120434;120435;120436;120437;120438;120439;120440;124255;124256;124257;141839;141840;141841;141842;141843;141844;141845;141846;144350;144351;144352;144353;144354;144355;144356;172319;184261;184262;184263;184264;193095;193096;193097;193098;193099;193100;193101;193102;193103;193104;193105;193106;193107;193108;193109;193110;204903;223545;223546;223547;223548;223549;242363;242364	22517;22518;22519;22520;22521;22522;38585;38586;38587;38588;38589;89069;89070;89071;89072;98055;121323;121324;121325;121326;121327;121328;121329;121330;121331;121332;121333;121334;121335;167052;167053;167054;167055;167056;167057;167058;177102;177103;177104;177105;177106;177107;177108;177109;177110;177111;177112;177113;177114;177115;177116;177117;177118;177119;177120;177121;177122;177123;177124;182771;182772;182773;208154;208155;208156;208157;208158;208159;208160;208161;208162;211596;211597;211598;211599;211600;211601;211602;257267;274676;274677;274678;274679;274680;274681;274682;287597;287598;287599;287600;287601;287602;287603;287604;287605;287606;287607;287608;287609;287610;287611;287612;287613;287614;287615;304885;332469;332470;332471;332472;332473;332474;359833;359834	22517;22522;38587;89071;98055;121331;167057;177107;182773;208156;211596;257267;274680;287603;304885;332471;332474;359833
Q9Y4X5	Q9Y4X5	1	1	1	E3 ubiquitin-protein ligase ARIH1	ARIH1	E3 ubiquitin-protein ligase ARIH1 OS=Homo sapiens OX=9606 GN=ARIH1 PE=1 SV=2	1	1	1	1	0	0	0	0	0	0	0	0	1	1	0	0	0	0	0	0	0	1	0	0	0	0	0	0	0	0	1	1	0	0	0	0	0	0	0	1	0	0	0	0	0	0	0	0	1	1	0	0	0	0	0	0	0	1	2.5	2.5	2.5	64.117	557	557	0.0014085	2.5988	0	0	0	0	0	0	0	0	2.5	2.5	0	0	0	0	0	0	0	2.5	8947800	0	0	0	0	0	0	0	0	2832600	4037700	0	0	0	0	0	0	0	2077500	0	0	0	0	0	0	0	0	0	0	0	0	0	0	0	0	0	2092200	0	0	0	0	0	0	0	0	1	1	0	0	0	0	0	0	0	1	3				3035	6338	TRUE	6389	49451;49452;49453	71135;71136;71137	71137
Q9Y508	Q9Y508	3	3	3	E3 ubiquitin-protein ligase RNF114	RNF114	E3 ubiquitin-protein ligase RNF114 OS=Homo sapiens OX=9606 GN=RNF114 PE=1 SV=1	1	3	3	3	0	0	0	0	0	0	0	0	0	1	2	2	0	0	1	1	0	0	0	0	0	0	0	0	0	0	0	1	2	2	0	0	1	1	0	0	0	0	0	0	0	0	0	0	0	1	2	2	0	0	1	1	0	0	31.6	31.6	31.6	25.694	228	228	0	7.3115	0	0	0	0	0	0	0	0	0	8.8	23.7	16.7	0	0	8.8	8.8	0	0	41926000	0	0	0	0	0	0	0	0	0	8410400	18868000	7975400	0	0	3047200	3625400	0	0	0	0	0	0	0	0	0	0	0	0	0	5171200	0	0	0	0	0	0	0	0	0	0	0	0	0	0	0	1	2	2	0	0	1	1	0	0	7				3036	3781;7550;25718	True;True;True	3807;7609;25940	29849;29850;29851;29852;29853;58863;201244	42852;42853;42854;42855;42856;84503;299118	42852;84503;299118
Q9Y512	Q9Y512	5	5	5	Sorting and assembly machinery component 50 homolog	SAMM50	Sorting and assembly machinery component 50 homolog OS=Homo sapiens OX=9606 GN=SAMM50 PE=1 SV=3	1	5	5	5	1	0	2	1	2	2	1	2	1	1	1	1	1	0	2	0	0	1	1	0	2	1	2	2	1	2	1	1	1	1	1	0	2	0	0	1	1	0	2	1	2	2	1	2	1	1	1	1	1	0	2	0	0	1	22	22	22	51.976	469	469	0	21.508	4.3	0	6.6	4.3	10.7	7	4.3	10.4	2.8	4.3	4.3	4.3	4.3	0	6.6	0	0	4.3	122510000	3525900	0	12457000	4750500	33539000	8636300	4797900	9344700	1455100	11467000	4232100	6682700	5727300	0	12448000	0	0	3450000	0	0	7737600	0	0	0	0	0	0	0	0	0	0	0	11013000	0	0	0	1	0	2	1	2	2	1	2	1	1	1	1	1	0	2	0	0	1	19				3037	3804;21514;24020;26594;30463	True;True;True;True;True	3831;21710;24233;26820;30712	30014;30015;169094;188064;208123;208124;208125;208126;208127;208128;208129;208130;208131;208132;208133;208134;208135;238184;238185	43086;43087;252430;280228;309741;309742;309743;309744;309745;309746;309747;309748;309749;309750;309751;309752;309753;353737;353738	43087;252430;280228;309742;353737
Q9Y520	Q9Y520	59	55	55	Protein PRRC2C	PRRC2C	Protein PRRC2C OS=Homo sapiens OX=9606 GN=PRRC2C PE=1 SV=4	1	59	55	55	13	16	30	18	24	29	18	41	46	37	28	32	18	7	20	23	16	20	13	16	30	18	24	29	18	40	43	34	26	31	18	7	19	22	16	19	13	16	30	18	24	29	18	40	43	34	26	31	18	7	19	22	16	19	30.3	29.4	29.4	316.91	2896	2896	0	323.31	8.3	10.1	20.3	11.4	14.5	19.8	12.9	22.7	24.6	21.9	18.8	19.1	10.9	4.2	13.2	15.2	10.3	11.1	6001600000	129250000	138340000	451180000	208700000	347780000	420030000	234510000	725440000	845120000	580540000	334640000	427300000	178700000	69390000	229680000	261090000	143160000	276710000	192350000	222680000	214510000	203750000	232300000	211760000	180810000	279160000	244600000	238230000	225620000	219900000	210130000	159220000	258130000	254980000	226800000	277130000	17	18	36	22	29	35	25	50	59	43	39	43	24	10	26	34	19	23	552				3038	173;498;686;732;797;856;2210;2650;3058;3749;4006;4027;4543;5065;5911;6158;6766;8676;9016;9418;9895;10403;12025;14710;14783;15241;15866;16090;17664;18076;18171;18490;18870;20432;20444;20555;21242;21257;21258;21869;22270;23840;23841;24837;25213;25482;25486;25545;26524;27960;27961;27962;28288;28528;28607;29296;29987;31066;31273	True;True;True;True;True;True;True;True;True;True;False;True;True;True;True;True;True;True;True;True;False;True;True;True;True;True;True;True;True;True;False;True;True;True;True;True;True;True;True;True;False;True;True;True;True;True;True;True;True;True;True;True;True;True;True;True;True;True;True	173;499;690;736;801;861;2227;2669;3080;3775;4033;4054;4585;5107;5961;6209;6821;8746;9091;9498;9977;10487;12123;14823;14896;15355;15985;16209;17802;18233;18330;18658;19042;20622;20634;20746;21437;21452;21453;22066;22470;24051;24052;25056;25432;25703;25707;25766;26750;28195;28196;28197;28526;28768;28847;29537;30235;31318;31525	1286;1287;1288;1289;1290;1291;1292;1293;1294;1295;1296;1297;1298;1299;1300;1301;3956;3957;5419;5420;5421;5422;5423;5739;6313;6314;6315;6316;6317;6794;6795;6796;6797;6798;6799;6800;6801;6802;6803;6804;6805;6806;6807;6808;6809;6810;6811;17810;17811;17812;21300;21301;21302;21303;21304;21305;21306;21307;21308;21309;24512;24513;24514;29590;29591;29592;29593;29594;29595;29596;29597;29598;29599;29600;29601;29602;29603;29604;31645;31646;31647;31873;31874;31875;31876;31877;31878;31879;31880;31881;31882;31883;31884;31885;31886;31887;31888;31889;31890;35973;35974;35975;35976;35977;35978;35979;35980;35981;39954;39955;39956;46424;46425;46426;46427;48101;48102;48103;48104;48105;48106;48107;48108;48109;48110;48111;48112;48113;48114;48115;48116;48117;48118;48119;48120;48121;48122;48123;48124;48125;48126;48127;48128;48129;48130;48131;48132;52839;52840;52841;52842;52843;52844;52845;52846;68019;68020;68021;70807;70808;70809;70810;70811;70812;70813;70814;74020;77627;77628;77629;77630;77631;81294;81295;95142;115568;116127;116128;119902;119903;119904;119905;119906;119907;119908;119909;119910;119911;119912;119913;119914;119915;125220;125221;125222;126888;126889;126890;126891;126892;126893;126894;126895;126896;126897;126898;126899;139018;139019;139020;139021;139022;139023;139024;139025;139026;139027;139028;139029;139030;139031;139032;139033;139034;139035;139036;139037;139038;139039;139040;139041;139042;139043;139044;139045;139046;139047;139048;139049;141994;141995;141996;141997;141998;141999;142000;142001;142002;142003;142004;142005;142006;142007;142008;142009;142639;145110;145111;145112;145113;145114;145115;145116;145117;149683;149684;149685;149686;149687;149688;149689;149690;149691;149692;149693;149694;161373;161374;161375;161376;161377;161427;161428;161429;162328;162329;162330;162331;162332;162333;162334;162335;162336;162337;162338;162339;162340;167251;167252;167253;167254;167255;167256;167257;167258;167259;167260;167261;167262;167345;167346;167347;167348;167349;167350;167351;167352;167353;167354;171828;171829;171830;171831;171832;171833;171834;174794;174795;174796;174797;186690;186691;186692;186693;186694;186695;186696;186697;186698;186699;186700;186701;186702;186703;193968;193969;193970;193971;193972;193973;193974;193975;193976;193977;193978;193979;193980;193981;196879;196880;196881;196882;196883;196884;196885;196886;196887;196888;196889;196890;196891;196892;196893;199342;199343;199344;199345;199346;199347;199381;199382;199383;199384;199385;199386;199387;199388;199389;199390;199391;199392;199393;199394;199395;199853;199854;199855;199856;199857;199858;199859;199860;199861;199862;199863;199864;199865;207565;207566;207567;207568;207569;218542;218543;218544;218545;221300;221301;221302;221303;221304;221305;221306;221307;221308;221309;221310;223070;223071;223072;223073;223074;223075;223076;223077;223078;223755;223756;223757;223758;223759;223760;223761;223762;223763;223764;223765;223766;229464;229465;229466;229467;234906;234907;234908;234909;234910;234911;234912;234913;242939;242940;242941;244477;244478;244479;244480	1839;1840;1841;1842;1843;1844;1845;1846;1847;1848;1849;1850;1851;1852;1853;1854;5644;5645;7756;7757;7758;7759;7760;8269;9192;9193;9194;9195;9196;9961;9962;9963;9964;9965;9966;9967;9968;9969;9970;9971;9972;9973;9974;9975;9976;9977;9978;9979;9980;25586;25587;25588;30486;30487;30488;30489;30490;30491;30492;30493;30494;30495;30496;30497;30498;35083;35084;35085;42465;42466;42467;42468;42469;42470;42471;42472;42473;42474;42475;42476;42477;42478;42479;42480;42481;42482;42483;42484;42485;42486;42487;42488;42489;42490;45517;45518;45519;45520;45521;45843;45844;45845;45846;45847;45848;45849;45850;45851;45852;45853;45854;45855;45856;45857;45858;45859;45860;45861;51917;51918;51919;51920;51921;51922;51923;51924;51925;51926;51927;51928;51929;57603;57604;57605;66943;66944;66945;66946;69181;69182;69183;69184;69185;69186;69187;69188;69189;69190;69191;69192;69193;69194;69195;69196;69197;69198;69199;69200;69201;69202;69203;69204;69205;69206;69207;69208;69209;69210;69211;69212;69213;69214;69215;69216;69217;69218;75973;75974;75975;75976;75977;75978;75979;75980;98136;98137;98138;102329;102330;102331;102332;102333;102334;102335;102336;107163;112740;112741;112742;112743;112744;118678;118679;118680;140356;170093;170822;170823;176376;176377;176378;176379;176380;176381;176382;176383;176384;176385;176386;176387;176388;176389;184084;184085;184086;186477;186478;186479;186480;186481;186482;186483;186484;186485;186486;186487;186488;204242;204243;204244;204245;204246;204247;204248;204249;204250;204251;204252;204253;204254;204255;204256;204257;204258;204259;204260;204261;204262;204263;204264;204265;204266;204267;204268;204269;204270;204271;204272;204273;204274;204275;204276;204277;204278;204279;204280;204281;204282;204283;204284;204285;204286;204287;204288;204289;208347;208348;208349;208350;208351;208352;208353;208354;208355;208356;208357;208358;208359;208360;208361;208362;208363;208364;209175;212725;212726;212727;212728;212729;212730;212731;212732;212733;212734;224623;224624;224625;224626;224627;224628;224629;224630;224631;224632;224633;224634;224635;241818;241819;241820;241821;241822;241823;241882;241883;241884;243181;243182;243183;243184;243185;243186;243187;243188;243189;243190;243191;243192;243193;243194;243195;243196;250040;250041;250042;250043;250044;250045;250046;250047;250048;250049;250050;250051;250052;250053;250054;250055;250056;250161;250162;250163;250164;250165;250166;250167;250168;250169;250170;256521;256522;256523;256524;256525;256526;256527;256528;256529;260786;260787;260788;260789;260790;278164;278165;278166;278167;278168;278169;278170;278171;278172;278173;278174;278175;278176;278177;278178;278179;278180;288805;288806;288807;288808;288809;288810;288811;288812;288813;288814;288815;288816;288817;288818;288819;288820;288821;288822;288823;288824;288825;288826;288827;292836;292837;292838;292839;292840;292841;292842;292843;292844;292845;292846;292847;292848;292849;292850;292851;292852;292853;292854;292855;292856;292857;292858;292859;292860;292861;292862;296493;296494;296495;296496;296497;296498;296499;296500;296555;296556;296557;296558;296559;296560;296561;296562;296563;296564;296565;296566;296567;296568;296569;297193;297194;297195;297196;297197;297198;297199;297200;297201;297202;297203;297204;297205;297206;308938;308939;308940;308941;308942;325246;325247;325248;325249;325250;329393;329394;329395;329396;329397;329398;329399;329400;329401;329402;329403;329404;329405;331820;331821;331822;331823;331824;331825;331826;331827;331828;331829;332801;332802;332803;332804;332805;332806;332807;332808;332809;332810;332811;332812;332813;332814;341361;341362;341363;341364;349133;349134;349135;349136;349137;349138;349139;349140;349141;349142;360708;360709;360710;360711;362963;362964;362965;362966;362967;362968	1848;5644;7758;8269;9193;9968;25586;30490;35084;42476;45518;45851;51923;57604;66946;69191;75973;98136;102335;107163;112741;118678;140356;170093;170822;176378;184086;186487;204266;208358;209175;212729;224625;241818;241883;243184;250047;250162;250167;256521;260789;278168;278175;288813;292845;296494;296563;297206;308938;325246;325248;325250;329396;331821;332809;341362;349133;360710;362965
Q9Y570	Q9Y570	10	10	10	Protein phosphatase methylesterase 1	PPME1	Protein phosphatase methylesterase 1 OS=Homo sapiens OX=9606 GN=PPME1 PE=1 SV=3	1	10	10	10	3	4	7	7	6	6	7	5	6	6	3	3	2	0	2	1	1	2	3	4	7	7	6	6	7	5	6	6	3	3	2	0	2	1	1	2	3	4	7	7	6	6	7	5	6	6	3	3	2	0	2	1	1	2	47.2	47.2	47.2	42.315	386	386	0	33.782	14.2	15.3	35.8	35.8	27.7	30.6	33.4	19.9	27.7	31.6	17.1	13	9.1	0	9.1	6	6	7.8	563360000	20198000	17075000	79254000	42903000	45749000	57070000	61746000	76277000	61691000	32778000	16435000	15966000	9224200	0	6531000	5387800	3454600	11623000	30273000	26887000	37465000	28620000	28244000	29640000	27491000	29104000	22158000	19134000	19179000	17591000	17621000	0	11959000	0	0	0	4	4	10	9	8	11	11	10	7	11	3	3	2	0	2	1	1	2	99				3039	6474;7355;8756;12384;15485;16098;20294;21783;23875;24017	True;True;True;True;True;True;True;True;True;True	6525;7412;8826;12483;15599;16217;20483;21980;24087;24230	50467;50468;57337;57338;57339;57340;68535;68536;68537;68538;68539;68540;68541;68542;68543;97959;121970;121971;126945;126946;126947;126948;126949;126950;126951;160253;160254;160255;160256;160257;160258;160259;160260;160261;160262;160263;160264;160265;160266;171199;171200;171201;171202;171203;171204;171205;171206;186989;186990;186991;186992;186993;186994;186995;186996;186997;186998;186999;187000;187001;187002;187003;187004;188013;188014;188015;188016;188017;188018;188019;188020	72642;72643;72644;82350;82351;82352;82353;98867;98868;98869;98870;98871;98872;98873;98874;98875;98876;98877;98878;98879;98880;98881;98882;98883;98884;144455;179289;179290;186537;186538;186539;186540;186541;186542;186543;186544;186545;240240;240241;240242;240243;240244;240245;240246;240247;240248;240249;240250;240251;240252;240253;255646;255647;255648;255649;255650;255651;255652;255653;255654;255655;255656;255657;255658;255659;278659;278660;278661;278662;278663;278664;278665;278666;278667;278668;278669;278670;278671;278672;278673;278674;278675;278676;278677;278678;278679;280128;280129;280130;280131;280132;280133;280134;280135;280136;280137;280138;280139;280140	72642;82352;98871;144455;179290;186542;240243;255649;278669;280137
Q9Y597	Q9Y597	2	2	1	BTB/POZ domain-containing protein KCTD3	KCTD3	BTB/POZ domain-containing protein KCTD3 OS=Homo sapiens OX=9606 GN=KCTD3 PE=1 SV=2	1	2	2	1	0	0	0	0	0	0	1	1	0	1	1	2	1	0	1	1	1	1	0	0	0	0	0	0	1	1	0	1	1	2	1	0	1	1	1	1	0	0	0	0	0	0	0	0	0	0	0	1	0	0	0	0	0	0	4.2	4.2	1.3	88.983	815	815	0	4.3654	0	0	0	0	0	0	2.8	2.8	0	2.8	2.8	4.2	2.8	0	2.8	2.8	2.8	2.8	59809000	0	0	0	0	0	0	3158900	4902900	0	13698000	8544800	10263000	4551400	0	3366300	3614200	4522400	3187000	0	0	0	0	0	0	0	0	0	0	0	6654200	0	0	0	0	0	0	0	0	0	0	0	0	1	1	0	1	1	1	1	0	1	1	1	1	10				3040	7889;29283	True;True	7951;29524	61466;229334;229335;229336;229337;229338;229339;229340;229341;229342;229343	88253;341099;341100;341101;341102;341103;341104;341105;341106;341107;341108	88253;341104
Q9Y5A7	Q9Y5A7	5	5	5	NEDD8 ultimate buster 1	NUB1	NEDD8 ultimate buster 1 OS=Homo sapiens OX=9606 GN=NUB1 PE=1 SV=2	1	5	5	5	0	0	1	1	1	0	2	2	3	1	1	0	1	0	0	0	0	0	0	0	1	1	1	0	2	2	3	1	1	0	1	0	0	0	0	0	0	0	1	1	1	0	2	2	3	1	1	0	1	0	0	0	0	0	11.9	11.9	11.9	70.537	615	615	0	5.568	0	0	2.1	2.1	2.1	0	5.5	3.4	4.7	2.1	2.1	0	3.7	0	0	0	0	0	75454000	0	0	6017000	3373200	4146700	0	8810100	12370000	23512000	7552400	4982300	0	4689900	0	0	0	0	0	0	0	0	0	0	0	0	7742600	7810300	0	0	0	0	0	0	0	0	0	0	0	2	1	1	0	2	2	4	1	2	0	1	0	0	0	0	0	16				3041	5792;6405;10437;17407;21973	True;True;True;True;True	5839;6456;10522;17537;22171	45650;49881;81565;81566;81567;81568;81569;81570;81571;81572;136974;136975;172748	65818;71680;119227;119228;119229;119230;119231;119232;119233;119234;119235;119236;119237;201303;201304;257946	65818;71680;119233;201304;257946
Q9Y5A9	Q9Y5A9	12	10	10	YTH domain-containing family protein 2	YTHDF2	YTH domain-containing family protein 2 OS=Homo sapiens OX=9606 GN=YTHDF2 PE=1 SV=2	1	12	10	10	5	2	7	4	5	7	4	7	6	10	7	9	8	4	7	9	6	8	3	1	6	2	5	6	3	6	5	8	5	8	6	3	5	7	5	6	3	1	6	2	5	6	3	6	5	8	5	8	6	3	5	7	5	6	24.4	22.8	22.8	62.333	579	579	0	145.67	10.2	4	15.7	7.4	11.7	16.1	8.3	16.1	13.3	19.7	14	19.9	17.1	8.1	14.5	17.6	13	17.4	2177900000	32544000	7743900	102290000	28081000	70503000	108770000	49228000	154610000	147670000	295720000	136600000	289740000	142510000	29572000	129440000	171150000	82093000	199650000	61860000	0	70772000	43781000	56483000	74835000	58076000	73004000	68684000	129160000	125250000	129870000	133830000	94033000	115310000	112600000	76019000	156820000	3	2	11	3	7	7	5	9	7	14	7	10	8	4	9	10	7	9	132				3042	4729;10132;10305;14287;14288;14820;18850;22856;22876;25835;31028;31902	False;True;True;True;True;True;True;True;True;False;True;True	4771;10215;10389;14399;14400;14933;19022;23059;23079;26057;31280;32157	37212;37213;37214;37215;37216;37217;37218;37219;37220;37221;37222;37223;37224;37225;37226;79390;79391;79392;79393;79394;79395;79396;79397;79398;80624;80625;80626;80627;80628;80629;80630;80631;80632;80633;80634;80635;80636;80637;80638;80639;80640;80641;112155;112156;112157;112158;112159;112160;112161;112162;112163;112164;112165;112166;112167;112168;112169;112170;112171;116405;116406;116407;116408;116409;116410;116411;116412;116413;116414;116415;116416;116417;116418;149555;178959;178960;178961;178962;178963;178964;178965;178966;178967;178968;178969;178970;178971;178972;178973;178974;179061;179062;179063;179064;179065;179066;179067;179068;179069;179070;202236;202237;202238;202239;202240;202241;202242;202243;202244;202245;202246;202247;202248;202249;242723;242724;242725;249859;249860;249861	53503;53504;53505;53506;53507;53508;53509;53510;53511;53512;53513;53514;53515;53516;53517;53518;53519;53520;53521;53522;53523;53524;53525;53526;115573;115574;115575;115576;115577;115578;115579;115580;115581;115582;117419;117420;117421;117422;117423;117424;117425;117426;117427;117428;117429;117430;117431;117432;117433;117434;117435;117436;117437;117438;117439;117440;117441;117442;117443;117444;117445;117446;117447;117448;117449;117450;117451;117452;117453;117454;117455;117456;165081;165082;165083;165084;165085;165086;165087;165088;165089;165090;165091;165092;165093;165094;165095;165096;165097;165098;165099;165100;165101;165102;165103;165104;171188;171189;171190;171191;171192;171193;171194;171195;171196;171197;171198;171199;171200;171201;224444;266972;266973;266974;266975;266976;266977;266978;266979;266980;266981;266982;266983;266984;266985;266986;266987;266988;266989;266990;266991;266992;266993;266994;266995;266996;266997;266998;266999;267113;267114;267115;267116;267117;267118;267119;267120;267121;267122;267123;267124;267125;300796;300797;300798;300799;300800;300801;300802;300803;300804;300805;300806;300807;300808;300809;300810;360415;360416;360417;372094;372095;372096	53513;115580;117443;165092;165104;171199;224444;266997;267116;300796;360416;372095
Q9Y5B6	Q9Y5B6	3	3	3	PAX3- and PAX7-binding protein 1	PAXBP1	PAX3- and PAX7-binding protein 1 OS=Homo sapiens OX=9606 GN=PAXBP1 PE=1 SV=2	1	3	3	3	1	1	1	2	1	1	1	0	3	0	1	1	0	0	1	1	0	1	1	1	1	2	1	1	1	0	3	0	1	1	0	0	1	1	0	1	1	1	1	2	1	1	1	0	3	0	1	1	0	0	1	1	0	1	6.2	6.2	6.2	104.8	917	917	0	17.557	3.3	3.3	1.3	4.6	3.3	1.3	3.3	0	6.2	0	3.3	3.3	0	0	3.3	3.3	0	3.3	76971000	4948300	4548100	3643800	9377000	8572700	2534700	6841900	0	22743000	0	3728400	3314900	0	0	2527800	2325000	0	1865300	0	0	0	8536000	0	0	0	0	8434600	0	0	0	0	0	0	0	0	0	1	1	0	4	2	0	1	0	3	0	1	1	0	0	1	1	0	1	17				3043	16292;26271;26466	True;True;True	16414;26495;26692	128494;128495;128496;128497;205655;207182;207183;207184;207185;207186;207187;207188;207189;207190;207191;207192	188740;188741;188742;188743;306020;308401;308402;308403;308404;308405;308406;308407;308408;308409;308410;308411;308412;308413;308414	188743;306020;308409
Q9Y5B9	Q9Y5B9	39	39	39	FACT complex subunit SPT16	SUPT16H	FACT complex subunit SPT16 OS=Homo sapiens OX=9606 GN=SUPT16H PE=1 SV=1	1	39	39	39	19	16	25	24	25	21	27	26	27	20	18	20	19	6	11	16	12	12	19	16	25	24	25	21	27	26	27	20	18	20	19	6	11	16	12	12	19	16	25	24	25	21	27	26	27	20	18	20	19	6	11	16	12	12	41.1	41.1	41.1	119.91	1047	1047	0	323.31	22.6	25.1	32.2	32.4	30.9	30.7	31.2	31.9	33.4	27.1	25.7	26.9	25.1	12.6	16	22.3	20	18.2	4614600000	221380000	155510000	296640000	231400000	287940000	318790000	508000000	480330000	587130000	248980000	205690000	243840000	167410000	64829000	110460000	224090000	127440000	134750000	193520000	188360000	190630000	181400000	190020000	181540000	199270000	203310000	199280000	171920000	160460000	184160000	167030000	134560000	156980000	175240000	188250000	177640000	25	23	33	36	36	29	44	42	40	25	25	30	22	8	16	23	16	15	488				3044	224;327;2060;2495;3014;3015;4240;5160;5338;5531;8868;10271;10567;10568;11705;11706;13445;13472;17904;18714;18715;19021;19136;19870;20352;22258;24524;25763;25784;28057;28058;28575;28576;29763;30496;31359;31414;31705;32116	True;True;True;True;True;True;True;True;True;True;True;True;True;True;True;True;True;True;True;True;True;True;True;True;True;True;True;True;True;True;True;True;True;True;True;True;True;True;True	224;327;2077;2514;3036;3037;4269;5203;5382;5578;8943;10355;10653;10654;11803;11804;13551;13578;18056;18885;18886;19194;19310;20055;20541;22458;24742;25985;26006;28294;28295;28815;28816;30006;30745;31611;31666;31958;32373	1684;1685;1686;1687;1688;1689;1690;1691;1692;1693;2650;2651;2652;2653;2654;2655;2656;2657;2658;2659;2660;16632;16633;16634;16635;16636;16637;16638;16639;16640;16641;16642;16643;20073;20074;20075;20076;20077;20078;20079;20080;20081;20082;20083;20084;20085;20086;20087;20088;20089;20090;24175;24176;24177;24178;24179;24180;24181;24182;24183;24184;24185;24186;24187;24188;24189;24190;24191;33359;40722;40723;40724;40725;40726;40727;40728;40729;40730;40731;40732;42123;42124;42125;42126;43578;43579;43580;43581;43582;43583;43584;43585;43586;43587;43588;43589;43590;43591;43592;43593;69461;69462;69463;69464;69465;69466;69467;69468;69469;69470;69471;69472;69473;69474;69475;69476;69477;80349;80350;80351;80352;80353;82731;82732;82733;82734;82735;82736;82737;82738;82739;82740;82741;82742;92361;92362;92363;92364;92365;92366;92367;92368;92369;92370;92371;92372;92373;92374;92375;92376;92377;92378;105830;105831;105832;105833;105834;105835;105836;106026;106027;106028;106029;106030;106031;106032;106033;106034;106035;106036;106037;140753;140754;140755;140756;140757;140758;140759;140760;140761;148462;148463;148464;148465;148466;148467;148468;148469;148470;148471;148472;148473;148474;148475;148476;148477;148478;148479;148480;148481;148482;148483;148484;148485;150719;150720;150721;150722;150723;150724;150725;150726;151649;151650;151651;151652;157227;157228;157229;157230;157231;157232;157233;157234;157235;157236;157237;157238;157239;157240;157241;160769;160770;160771;160772;160773;160774;160775;160776;160777;160778;160779;160780;160781;160782;160783;160784;174734;191833;201670;201671;201672;201673;201674;201840;201841;201842;219376;219377;219378;219379;219380;219381;219382;219383;219384;219385;219386;219387;219388;219389;219390;219391;219392;219393;219394;223469;223470;223471;223472;223473;223474;223475;223476;223477;223478;223479;223480;223481;223482;223483;223484;223485;223486;233146;233147;233148;233149;233150;233151;233152;233153;233154;233155;233156;233157;233158;233159;233160;233161;233162;233163;233164;233165;233166;233167;233168;233169;233170;233171;233172;233173;233174;233175;238422;245588;246007;246008;246009;246010;246011;246012;246013;246014;246015;246016;246017;246018;248375;248376;248377;248378;248379;248380;248381;248382;248383;248384;248385;248386;251404;251405;251406;251407;251408;251409;251410;251411	2409;2410;2411;2412;2413;2414;2415;2416;2417;2418;3772;3773;3774;3775;3776;3777;3778;3779;3780;3781;3782;23984;23985;23986;23987;23988;23989;23990;23991;23992;23993;23994;23995;28835;28836;28837;28838;28839;28840;28841;28842;28843;28844;28845;28846;28847;28848;28849;28850;28851;28852;28853;28854;28855;28856;28857;28858;28859;28860;28861;28862;28863;28864;28865;28866;28867;28868;28869;28870;28871;28872;28873;28874;28875;28876;28877;28878;28879;28880;28881;34596;34597;34598;34599;34600;34601;34602;34603;34604;34605;34606;34607;34608;34609;34610;34611;34612;34613;34614;34615;34616;34617;34618;34619;47956;58749;58750;58751;58752;58753;58754;58755;58756;58757;58758;58759;60716;60717;60718;60719;62987;62988;62989;62990;62991;62992;62993;62994;62995;62996;62997;62998;62999;63000;63001;63002;63003;63004;100256;100257;100258;100259;100260;100261;100262;100263;100264;100265;100266;100267;100268;100269;100270;100271;100272;100273;100274;100275;117005;117006;117007;117008;117009;117010;120971;120972;120973;120974;120975;120976;120977;120978;120979;120980;120981;120982;135442;135443;135444;135445;135446;135447;135448;135449;135450;135451;135452;135453;135454;135455;135456;135457;135458;135459;135460;135461;135462;135463;155916;155917;155918;155919;155920;155921;155922;156193;156194;156195;156196;156197;156198;156199;156200;156201;156202;156203;156204;206603;206604;206605;206606;206607;206608;206609;206610;206611;222707;222708;222709;222710;222711;222712;222713;222714;222715;222716;222717;222718;222719;222720;222721;222722;222723;222724;222725;222726;222727;222728;222729;222730;222731;222732;222733;222734;222735;222736;222737;222738;222739;222740;222741;222742;222743;222744;222745;222746;222747;222748;222749;226127;226128;226129;226130;226131;226132;226133;226134;226135;226136;227624;227625;227626;227627;235830;235831;235832;235833;235834;235835;235836;235837;235838;235839;235840;235841;235842;235843;235844;235845;235846;235847;235848;235849;235850;235851;235852;235853;235854;235855;235856;235857;235858;235859;235860;235861;235862;235863;235864;235865;235866;235867;240981;240982;240983;240984;240985;240986;240987;240988;240989;240990;240991;240992;240993;240994;240995;240996;260707;285862;299891;299892;299893;299894;299895;300135;300136;300137;326520;326521;326522;326523;326524;326525;326526;326527;326528;326529;326530;326531;326532;326533;326534;326535;326536;326537;326538;326539;326540;326541;326542;326543;326544;326545;326546;326547;326548;326549;326550;326551;326552;326553;326554;326555;326556;332350;332351;332352;332353;332354;332355;332356;332357;332358;332359;332360;332361;332362;332363;332364;332365;332366;332367;332368;332369;332370;332371;332372;332373;332374;346605;346606;346607;346608;346609;346610;346611;346612;346613;346614;346615;346616;346617;346618;346619;346620;346621;346622;346623;346624;346625;346626;346627;346628;346629;346630;346631;346632;346633;346634;346635;346636;346637;346638;346639;346640;354131;365976;366557;366558;366559;366560;366561;366562;366563;366564;366565;366566;366567;366568;369948;369949;369950;369951;369952;369953;369954;369955;369956;369957;369958;369959;369960;374307;374308;374309;374310;374311;374312;374313;374314;374315;374316;374317;374318;374319;374320;374321;374322;374323;374324;374325	2410;3772;23989;28835;34604;34617;47956;58755;60717;62995;100270;117006;120972;120980;135442;135463;155919;156201;206605;222722;222739;226136;227625;235840;240989;260707;285862;299891;300136;326521;326523;332351;332362;346617;354131;365976;366563;369954;374313
Q9Y5J1	Q9Y5J1	5	5	5	U3 small nucleolar RNA-associated protein 18 homolog	UTP18	U3 small nucleolar RNA-associated protein 18 homolog OS=Homo sapiens OX=9606 GN=UTP18 PE=1 SV=3	1	5	5	5	1	0	3	1	0	2	0	1	4	0	0	1	0	0	0	0	0	0	1	0	3	1	0	2	0	1	4	0	0	1	0	0	0	0	0	0	1	0	3	1	0	2	0	1	4	0	0	1	0	0	0	0	0	0	11.7	11.7	11.7	62.003	556	556	0	19.244	2.9	0	7.2	2.9	0	4.9	0	2.9	8.8	0	0	2.5	0	0	0	0	0	0	76515000	3548500	0	14584000	2517700	0	14861000	0	4877500	15833000	0	0	20294000	0	0	0	0	0	0	0	0	0	0	0	0	0	0	6561800	0	0	0	0	0	0	0	0	0	1	0	3	1	0	2	0	1	4	0	0	1	0	0	0	0	0	0	13				3045	7625;18624;26513;28152;29754	True;True;True;True;True	7685;18794;26739;28389;29997	59375;59376;59377;59378;147769;147770;147771;207507;207508;207509;220124;220125;233100	85180;85181;85182;85183;221743;221744;221745;308870;308871;308872;327716;327717;346550	85181;221743;308872;327717;346550
Q9Y5K6	Q9Y5K6	36	36	36	CD2-associated protein	CD2AP	CD2-associated protein OS=Homo sapiens OX=9606 GN=CD2AP PE=1 SV=1	1	36	36	36	23	23	27	23	25	26	28	24	28	25	22	19	16	9	20	16	15	20	23	23	27	23	25	26	28	24	28	25	22	19	16	9	20	16	15	20	23	23	27	23	25	26	28	24	28	25	22	19	16	9	20	16	15	20	62.4	62.4	62.4	71.45	639	639	0	197.7	44	46.8	51.5	44.3	54	51.6	52.7	45.1	52.7	48.7	45.2	38.8	35.1	24.1	41.3	37.4	33	41.6	11904000000	570380000	492460000	1025300000	653160000	885260000	902360000	763240000	1344600000	1174200000	803450000	527490000	551030000	378080000	161020000	508110000	490130000	247930000	426000000	596790000	523100000	548050000	480540000	554150000	515340000	450040000	547330000	420900000	420920000	420790000	403460000	446690000	389580000	471300000	458900000	388630000	424530000	40	42	47	41	52	45	54	52	44	44	34	33	21	13	27	24	25	28	666				3046	2027;2037;2038;2202;2203;4215;4689;5250;5354;6005;6184;6187;6194;6715;8457;8458;8822;9901;11708;12219;12763;14090;14733;16190;19637;21868;22322;24453;25530;26870;27426;27553;28564;28935;29443;31471	True;True;True;True;True;True;True;True;True;True;True;True;True;True;True;True;True;True;True;True;True;True;True;True;True;True;True;True;True;True;True;True;True;True;True;True	2043;2054;2055;2219;2220;4244;4731;5294;5398;6055;6235;6238;6245;6770;8525;8526;8894;9983;11806;12317;12865;14202;14846;16310;19819;22065;22522;24671;25751;27097;27657;27784;28804;29176;29684;31723	16397;16398;16399;16400;16401;16402;16403;16404;16405;16406;16407;16408;16409;16410;16411;16412;16413;16414;16481;16482;16483;16484;16485;16486;16487;16488;16489;16490;16491;16492;16493;16494;16495;16496;16497;16498;17727;17728;17729;17730;17731;17732;17733;17734;17735;17736;17737;17738;17739;17740;17741;17742;17743;17744;17745;17746;17747;17748;17749;17750;17751;17752;17753;17754;33198;33199;33200;33201;33202;33203;33204;33205;33206;33207;33208;33209;33210;33211;33212;33213;36955;36956;36957;36958;36959;36960;36961;36962;36963;36964;36965;36966;36967;36968;36969;36970;36971;36972;41379;42249;42250;42251;42252;42253;42254;42255;42256;42257;42258;42259;42260;42261;42262;42263;42264;42265;42266;47029;47030;47031;47032;48323;48324;48325;48326;48327;48328;48329;48330;48331;48332;48333;48334;48335;48336;48337;48338;48339;48340;48356;48357;48358;48442;48443;48444;48445;48446;48447;48448;48449;48450;48451;48452;48453;48454;48455;48456;48457;52451;52452;52453;52454;52455;52456;52457;52458;52459;52460;52461;52462;66102;66103;66104;66105;66106;66107;66108;66109;66110;66111;66112;66113;66114;66115;66116;66117;66118;66119;66120;66121;66122;66123;66124;66125;66126;66127;66128;66129;69005;69006;69007;69008;69009;77686;77687;77688;77689;77690;77691;77692;77693;77694;77695;77696;77697;77698;77699;77700;77701;92397;92398;92399;92400;92401;92402;92403;92404;92405;92406;92407;92408;92409;92410;92411;92412;92413;96645;96646;96647;96648;96649;96650;96651;96652;96653;96654;96655;96656;96657;96658;96659;96660;96661;96662;101057;101058;101059;101060;101061;101062;101063;101064;110773;110774;110775;110776;110777;110778;110779;110780;110781;110782;110783;110784;110785;110786;110787;110788;110789;110790;110791;110792;110793;110794;110795;115704;115705;115706;115707;115708;115709;115710;115711;115712;115713;115714;115715;115716;115717;115718;115719;127700;127701;127702;127703;155477;155478;155479;171823;171824;171825;171826;171827;175110;175111;175112;175113;175114;175115;175116;175117;175118;175119;175120;175121;175122;175123;175124;175125;191351;191352;191353;191354;191355;191356;191357;191358;191359;199728;199729;199730;199731;199732;199733;199734;199735;199736;199737;199738;199739;199740;199741;199742;199743;199744;199745;210235;210236;210237;210238;210239;210240;210241;210242;210243;210244;210245;210246;210247;210248;210249;210250;210251;214382;215296;215297;215298;215299;215300;215301;215302;215303;215304;215305;215306;215307;215308;215309;215310;215311;215312;215313;215314;215315;215316;215317;215318;215319;215320;215321;215322;215323;215324;215325;215326;215327;215328;215329;215330;215331;223409;226626;226627;226628;226629;230535;230536;230537;230538;230539;230540;230541;230542;230543;230544;230545;230546;230547;246477;246478;246479;246480;246481;246482;246483;246484;246485;246486;246487;246488;246489;246490;246491;246492;246493;246494;246495;246496;246497;246498;246499	23674;23675;23676;23677;23678;23679;23680;23681;23682;23683;23684;23685;23686;23687;23688;23689;23690;23691;23692;23693;23694;23695;23696;23697;23698;23699;23700;23701;23702;23703;23704;23705;23706;23707;23708;23709;23710;23711;23712;23713;23714;23715;23716;23717;23718;23719;23720;23805;23806;23807;23808;23809;23810;23811;23812;23813;23814;23815;23816;23817;23818;23819;23820;23821;23822;25474;25475;25476;25477;25478;25479;25480;25481;25482;25483;25484;25485;25486;25487;25488;25489;25490;25491;25492;25493;25494;25495;25496;25497;25498;25499;25500;25501;25502;25503;25504;25505;25506;47714;47715;47716;47717;47718;47719;47720;47721;47722;47723;47724;47725;47726;47727;47728;47729;53188;53189;53190;53191;53192;53193;53194;53195;53196;53197;53198;53199;53200;53201;53202;53203;53204;53205;53206;53207;53208;53209;53210;53211;53212;53213;53214;59668;60934;60935;60936;60937;60938;60939;60940;60941;60942;60943;60944;60945;60946;60947;60948;60949;60950;60951;60952;60953;60954;60955;60956;60957;60958;60959;60960;60961;60962;60963;60964;60965;67729;67730;67731;67732;69526;69527;69528;69529;69530;69531;69532;69533;69534;69535;69536;69537;69538;69539;69540;69541;69542;69543;69544;69545;69546;69547;69548;69549;69550;69551;69552;69553;69554;69555;69556;69557;69558;69559;69560;69561;69562;69563;69564;69565;69566;69567;69568;69569;69570;69571;69572;69573;69574;69575;69576;69577;69578;69579;69580;69581;69599;69600;69601;69756;69757;69758;69759;69760;69761;69762;69763;69764;69765;69766;69767;69768;69769;69770;69771;69772;75443;75444;75445;75446;75447;75448;75449;75450;75451;75452;75453;75454;75455;75456;75457;75458;75459;95232;95233;95234;95235;95236;95237;95238;95239;95240;95241;95242;95243;95244;95245;95246;95247;95248;95249;95250;95251;95252;95253;95254;95255;95256;95257;95258;95259;95260;95261;95262;99565;99566;99567;99568;99569;112808;112809;112810;112811;112812;112813;112814;112815;112816;112817;112818;112819;112820;112821;112822;112823;112824;112825;112826;112827;112828;112829;112830;112831;135497;135498;135499;135500;135501;135502;135503;135504;135505;135506;135507;135508;135509;135510;135511;135512;135513;135514;135515;135516;135517;135518;135519;135520;142493;142494;142495;142496;142497;142498;142499;142500;142501;142502;142503;142504;142505;142506;142507;142508;142509;142510;142511;142512;142513;142514;149147;149148;149149;149150;149151;149152;149153;149154;149155;163159;163160;163161;163162;163163;163164;163165;163166;163167;163168;163169;163170;163171;163172;163173;163174;163175;163176;163177;163178;163179;163180;163181;163182;163183;163184;170267;170268;170269;170270;170271;170272;170273;170274;170275;170276;170277;170278;170279;170280;170281;170282;170283;170284;170285;170286;170287;170288;170289;187567;187568;187569;187570;187571;233350;233351;233352;256513;256514;256515;256516;256517;256518;256519;256520;261231;261232;261233;261234;261235;261236;261237;261238;261239;261240;261241;261242;261243;261244;261245;261246;261247;261248;261249;261250;261251;261252;261253;285060;285061;285062;285063;285064;285065;285066;285067;285068;285069;285070;285071;297007;297008;297009;297010;297011;297012;297013;297014;297015;297016;297017;297018;297019;297020;297021;297022;297023;297024;297025;297026;297027;297028;297029;297030;297031;297032;297033;297034;297035;297036;297037;297038;297039;312971;312972;312973;312974;312975;312976;312977;312978;312979;312980;312981;312982;312983;312984;312985;312986;312987;312988;312989;312990;312991;312992;312993;312994;312995;312996;312997;312998;312999;313000;313001;313002;318909;320245;320246;320247;320248;320249;320250;320251;320252;320253;320254;320255;320256;320257;320258;320259;320260;320261;320262;320263;320264;320265;320266;320267;320268;320269;320270;320271;320272;320273;320274;320275;320276;320277;320278;320279;320280;320281;320282;320283;320284;320285;320286;320287;320288;320289;320290;320291;320292;320293;320294;320295;320296;320297;320298;320299;320300;320301;320302;320303;320304;320305;320306;320307;320308;320309;320310;320311;320312;320313;320314;332267;337208;337209;337210;337211;337212;337213;337214;337215;342827;342828;342829;342830;342831;342832;342833;342834;342835;342836;342837;342838;342839;342840;342841;367224;367225;367226;367227;367228;367229;367230;367231;367232;367233;367234;367235;367236;367237;367238;367239;367240;367241;367242;367243;367244;367245;367246	23702;23811;23822;25479;25495;47719;53198;59668;60948;67731;69560;69601;69761;75446;95232;95250;99569;112808;135500;142493;149151;163172;170275;187568;233350;256516;261249;285060;297023;312975;318909;320284;332267;337214;342836;367229
Q9Y5L0	Q9Y5L0	6	6	6	Transportin-3	TNPO3	Transportin-3 OS=Homo sapiens OX=9606 GN=TNPO3 PE=1 SV=3	1	6	6	6	0	0	0	0	0	0	0	0	0	1	1	2	1	0	2	0	0	0	0	0	0	0	0	0	0	0	0	1	1	2	1	0	2	0	0	0	0	0	0	0	0	0	0	0	0	1	1	2	1	0	2	0	0	0	11.2	11.2	11.2	104.2	923	923	0	30.212	0	0	0	0	0	0	0	0	0	0.8	1.4	3.9	3.1	0	2.7	0	0	0	177100000	0	0	0	0	0	0	0	0	0	3861000	3283300	142120000	21089000	0	6745200	0	0	0	0	0	0	0	0	0	0	0	0	0	0	92148000	0	0	0	0	0	0	0	0	0	0	0	0	0	0	0	1	1	2	1	0	2	0	0	0	7				3047	2422;8590;17692;24707;25539;25591	True;True;True;True;True;True	2441;8660;17830;24925;25760;25813	19486;67310;139214;192995;192996;199791;200200	28005;97107;204480;287449;287450;297101;297651	28005;97107;204480;287449;297101;297651
Q9Y5L4	Q9Y5L4	2	2	2	Mitochondrial import inner membrane translocase subunit Tim13	TIMM13	Mitochondrial import inner membrane translocase subunit Tim13 OS=Homo sapiens OX=9606 GN=TIMM13 PE=1 SV=1	1	2	2	2	0	0	0	0	0	0	0	0	0	1	1	2	2	0	2	1	1	1	0	0	0	0	0	0	0	0	0	1	1	2	2	0	2	1	1	1	0	0	0	0	0	0	0	0	0	1	1	2	2	0	2	1	1	1	26.3	26.3	26.3	10.5	95	95	0	30.885	0	0	0	0	0	0	0	0	0	14.7	14.7	26.3	26.3	0	26.3	14.7	14.7	14.7	80167000	0	0	0	0	0	0	0	0	0	12095000	9991300	20313000	3474000	0	17008000	6621000	4888900	5775800	0	0	0	0	0	0	0	0	0	0	0	12602000	0	0	16362000	0	0	0	0	0	0	0	0	0	0	0	0	2	1	2	2	0	2	1	1	1	12				3048	14062;30047	True;True	14174;30295	110573;110574;110575;235339;235340;235341;235342;235343;235344;235345;235346	162886;162887;162888;349780;349781;349782;349783;349784;349785;349786;349787;349788	162888;349781
Q9Y5M8	Q9Y5M8	13	13	13	Signal recognition particle receptor subunit beta	SRPRB	Signal recognition particle receptor subunit beta OS=Homo sapiens OX=9606 GN=SRPRB PE=1 SV=3	1	13	13	13	8	4	11	6	6	8	7	9	11	9	6	7	5	0	5	9	4	9	8	4	11	6	6	8	7	9	11	9	6	7	5	0	5	9	4	9	8	4	11	6	6	8	7	9	11	9	6	7	5	0	5	9	4	9	51.3	51.3	51.3	29.702	271	271	0	79.338	33.9	18.1	47.2	25.8	32.5	40.6	29.9	42.1	46.1	42.1	30.6	32.8	25.8	0	25.8	42.1	18.1	42.8	1310000000	40178000	22031000	115170000	72116000	73230000	105470000	90240000	215960000	148510000	104770000	57562000	51197000	36330000	0	33615000	72572000	24650000	46423000	44002000	50735000	49439000	56192000	57151000	55287000	55059000	76511000	59305000	49186000	45685000	37398000	40943000	0	34870000	52338000	57644000	41037000	10	5	14	7	6	11	6	10	11	10	5	8	6	0	5	9	6	8	137				3049	1397;2930;4730;5189;5190;8340;8907;15058;15059;19797;22677;28618;29872	True;True;True;True;True;True;True;True;True;True;True;True;True	1406;2951;4772;5232;5233;8407;8982;15172;15173;19982;22878;28858;30119	11281;11282;11283;11284;11285;11286;11287;11288;11289;23540;23541;23542;23543;23544;23545;23546;23547;23548;23549;23550;37227;37228;37229;37230;40890;40891;40892;40893;40894;40895;40896;40897;40898;40899;40900;40901;40902;65117;65118;65119;65120;65121;65122;65123;65124;65125;69720;69721;69722;69723;69724;69725;69726;69727;69728;69729;69730;69731;69732;69733;69734;69735;69736;118461;118462;118463;118464;118465;118466;118467;118468;118469;118470;118471;118472;118473;118474;118475;118476;118477;118478;118479;118480;118481;156682;156683;156684;156685;177617;177618;177619;177620;177621;177622;177623;177624;177625;177626;177627;177628;177629;177630;177631;223838;223839;223840;223841;223842;223843;223844;223845;223846;223847;223848;223849;223850;223851;223852;233996;233997;233998;233999;234000;234001;234002	16372;16373;16374;16375;16376;16377;16378;16379;16380;33683;33684;33685;33686;33687;33688;33689;33690;33691;33692;33693;33694;53527;53528;53529;53530;59001;59002;59003;59004;59005;59006;59007;59008;59009;59010;59011;59012;59013;59014;59015;59016;59017;59018;93668;93669;93670;93671;93672;93673;93674;93675;93676;100647;100648;100649;100650;100651;100652;100653;100654;100655;100656;100657;100658;100659;100660;100661;100662;100663;100664;174346;174347;174348;174349;174350;174351;174352;174353;174354;174355;174356;174357;174358;174359;174360;174361;174362;174363;174364;174365;174366;174367;174368;174369;174370;174371;174372;174373;174374;174375;174376;174377;235105;235106;235107;235108;235109;265204;265205;265206;265207;265208;265209;265210;265211;265212;265213;265214;265215;265216;265217;265218;332920;332921;332922;332923;332924;332925;332926;332927;332928;332929;332930;332931;332932;332933;332934;332935;347756;347757;347758;347759;347760;347761;347762	16378;33686;53530;59008;59017;93669;100656;174349;174364;235107;265205;332922;347759
Q9Y5Q8	Q9Y5Q8	15	15	15	General transcription factor 3C polypeptide 5	GTF3C5	General transcription factor 3C polypeptide 5 OS=Homo sapiens OX=9606 GN=GTF3C5 PE=1 SV=2	1	15	15	15	2	3	7	3	3	8	5	8	9	2	1	0	2	0	1	2	1	2	2	3	7	3	3	8	5	8	9	2	1	0	2	0	1	2	1	2	2	3	7	3	3	8	5	8	9	2	1	0	2	0	1	2	1	2	37.4	37.4	37.4	59.57	519	519	0	79.981	6.2	9.4	20	10.6	9.2	21.6	16.2	18.5	23.5	5.4	2.3	0	6	0	2.5	6	3.5	4.8	320780000	7517900	16835000	27982000	10348000	19654000	39504000	28915000	50475000	67018000	9549800	6061100	0	7979000	0	5428900	10197000	4117000	9198800	14761000	19918000	13439000	11909000	16117000	16334000	14579000	15812000	16202000	11144000	0	0	13768000	0	0	18814000	0	0	2	3	8	4	3	6	5	8	11	2	1	0	2	0	0	2	1	0	58				3050	97;98;4949;5364;7344;7525;9918;12603;13926;14398;18032;20565;20998;22314;27502	True;True;True;True;True;True;True;True;True;True;True;True;True;True;True	97;98;4991;5409;7401;7584;10000;12704;14037;14510;18189;20756;21192;22514;27733	672;673;674;675;676;677;678;679;680;681;682;39010;39011;39012;39013;39014;39015;39016;42355;42356;42357;42358;42359;42360;42361;42362;42363;42364;42365;57241;57242;57243;58689;58690;58691;58692;77777;99894;109587;109588;109589;112920;141686;141687;141688;141689;141690;141691;162413;162414;162415;162416;162417;162418;162419;165563;175064;175065;214880	951;952;953;954;955;956;957;958;959;960;961;56255;56256;56257;56258;56259;56260;56261;56262;56263;56264;56265;61114;61115;61116;61117;61118;61119;61120;61121;61122;61123;61124;82211;82212;82213;84243;84244;84245;84246;112916;147399;161530;161531;161532;166043;207951;207952;207953;207954;207955;207956;243279;243280;243281;243282;243283;243284;243285;243286;247759;261170;261171;319608	953;960;56265;61117;82211;84245;112916;147399;161530;166043;207952;243282;247759;261170;319608
Q9Y5Q9	Q9Y5Q9	3	3	3	General transcription factor 3C polypeptide 3	GTF3C3	General transcription factor 3C polypeptide 3 OS=Homo sapiens OX=9606 GN=GTF3C3 PE=1 SV=1	1	3	3	3	0	0	1	0	0	2	2	2	3	0	1	0	0	0	0	0	0	0	0	0	1	0	0	2	2	2	3	0	1	0	0	0	0	0	0	0	0	0	1	0	0	2	2	2	3	0	1	0	0	0	0	0	0	0	5.1	5.1	5.1	101.27	886	886	0	5.2944	0	0	2.4	0	0	3.7	3.7	2.7	5.1	0	2.4	0	0	0	0	0	0	0	48331000	0	0	3579500	0	0	7548600	10855000	8872900	15299000	0	2175800	0	0	0	0	0	0	0	0	0	0	0	0	5429200	7164600	4962200	4710600	0	0	0	0	0	0	0	0	0	0	0	1	0	0	1	2	2	3	0	1	0	0	0	0	0	0	0	10				3051	11517;13575;24219	True;True;True	11611;13683;24435	90847;90848;106791;106792;106793;106794;189707;189708;189709;189710;189711	133278;133279;157194;157195;157196;157197;282656;282657;282658;282659;282660	133279;157194;282659
Q9Y5T5	Q9Y5T5	20	20	20	Ubiquitin carboxyl-terminal hydrolase 16	USP16	Ubiquitin carboxyl-terminal hydrolase 16 OS=Homo sapiens OX=9606 GN=USP16 PE=1 SV=1	1	20	20	20	8	9	12	10	10	12	9	9	16	5	6	5	2	0	5	4	3	3	8	9	12	10	10	12	9	9	16	5	6	5	2	0	5	4	3	3	8	9	12	10	10	12	9	9	16	5	6	5	2	0	5	4	3	3	36	36	36	93.569	823	823	0	167.66	15.8	17.7	22.2	18.3	20.2	21.1	17.6	16.5	28.9	11.2	14.2	11.1	4.7	0	9.8	8.9	7.2	7.2	1076500000	39986000	41603000	102020000	59213000	144270000	100040000	81158000	110440000	195760000	36329000	61550000	22862000	5278100	0	25810000	19759000	19906000	10495000	52074000	58951000	67753000	51457000	55576000	58540000	59699000	51982000	62898000	24708000	26246000	21702000	6570300	0	30714000	28696000	24902000	21953000	12	14	14	14	12	15	15	14	18	5	6	5	2	0	5	4	3	4	162				3052	5604;5887;6297;8757;9658;9966;10897;15262;17910;18998;21003;21913;24435;25956;27967;27989;27990;29588;29750;30881	True;True;True;True;True;True;True;True;True;True;True;True;True;True;True;True;True;True;True;True	5651;5937;6348;8827;9740;10048;10986;15376;18062;19171;21197;22110;24653;26179;28202;28224;28225;29829;29993;31133	44222;46317;46318;46319;46320;46321;46322;46323;46324;46325;46326;46327;46328;49190;49191;49192;49193;49194;49195;49196;49197;49198;49199;49200;49201;49202;49203;49204;68544;68545;75929;75930;75931;75932;75933;75934;75935;75936;78221;78222;78223;85307;85308;85309;85310;120039;120040;140776;140777;150547;165587;165588;165589;172211;191228;203145;203146;203147;203148;203149;203150;203151;218600;218601;218602;218603;218604;218605;218606;218607;218608;218609;218610;218611;218612;218613;218614;218615;218616;218823;218824;218825;218826;218827;218828;218829;218830;218831;218832;218833;218834;218835;218836;218837;218838;218839;218840;218841;218842;218843;218844;218845;218846;218847;218848;231685;231686;231687;231688;231689;231690;233066;233067;233068;233069;233070;241718;241719;241720;241721;241722;241723;241724;241725;241726;241727;241728;241729;241730;241731;241732;241733;241734;241735	63881;66808;66809;66810;66811;66812;66813;66814;66815;66816;66817;66818;66819;70764;70765;70766;70767;70768;70769;70770;70771;70772;70773;70774;70775;70776;70777;70778;70779;70780;70781;70782;70783;98885;98886;110193;110194;110195;110196;110197;110198;110199;110200;113640;113641;113642;124515;124516;124517;124518;176557;176558;206627;206628;225887;247797;247798;247799;257083;284900;302106;302107;302108;302109;302110;302111;302112;302113;302114;302115;302116;302117;302118;302119;302120;302121;302122;302123;325375;325376;325377;325378;325379;325380;325381;325382;325383;325384;325385;325386;325387;325388;325389;325390;325391;325392;325393;325713;325714;325715;325716;325717;325718;325719;325720;325721;325722;325723;325724;325725;325726;325727;325728;325729;325730;325731;325732;325733;325734;325735;325736;325737;325738;325739;325740;325741;344482;344483;344484;344485;344486;344487;344488;344489;344490;346510;346511;346512;346513;346514;346515;346516;358948;358949;358950;358951;358952;358953;358954;358955;358956;358957;358958;358959;358960;358961;358962;358963;358964;358965;358966;358967;358968;358969;358970;358971;358972;358973;358974	63881;66814;70776;98885;110195;113642;124515;176557;206628;225887;247799;257083;284900;302107;325383;325719;325735;344483;346516;358958
Q9Y5V3	Q9Y5V3	13	12	12	Melanoma-associated antigen D1	MAGED1	Melanoma-associated antigen D1 OS=Homo sapiens OX=9606 GN=MAGED1 PE=1 SV=3	1	13	12	12	5	4	8	5	7	6	4	5	8	11	9	8	6	3	8	6	5	5	5	3	7	5	6	6	4	5	8	10	8	8	5	3	7	5	5	4	5	3	7	5	6	6	4	5	8	10	8	8	5	3	7	5	5	4	24	24	24	86.16	778	778	0	140.54	14.8	10.5	20.2	14.7	14.3	13.8	10.9	14	20.1	23.5	21.6	20.1	13	7.7	19.4	15.7	11.4	11.6	966030000	30222000	13470000	60851000	31781000	39695000	46827000	22348000	52464000	75819000	167200000	97609000	95824000	49262000	16912000	63176000	41798000	30803000	29978000	34614000	33218000	30547000	30506000	32222000	31271000	20553000	26127000	24707000	58163000	53049000	47538000	58462000	47944000	49918000	40771000	34175000	33739000	6	3	7	5	6	8	4	5	8	18	10	13	6	3	7	6	6	4	125				3053	2124;2536;3066;4083;4759;6427;8990;11730;11792;22600;22819;24829;29023	True;True;True;True;True;False;True;True;True;True;True;True;True	2142;2555;3088;4110;4801;6478;9065;11828;11890;22801;23022;25048;29264	17165;20444;20445;20446;20447;20448;20449;20450;20451;20452;20453;24602;24603;24604;24605;24606;24607;24608;24609;24610;24611;24612;24613;32282;37475;50021;50022;50023;50024;50025;50026;50027;50028;50029;70621;70622;70623;70624;70625;70626;70627;70628;70629;70630;70631;70632;70633;70634;70635;92571;92572;92573;92574;92575;92576;92577;92578;92579;92580;92581;92582;92583;92584;92585;92586;92587;93529;93530;93531;93532;93533;93534;93535;93536;177020;177021;177022;177023;177024;177025;177026;177027;177028;177029;177030;178716;178717;178718;178719;178720;178721;178722;178723;178724;178725;178726;178727;193916;227303;227304;227305;227306;227307;227308;227309;227310;227311;227312;227313;227314;227315;227316;227317;227318;227319	24740;29379;29380;29381;29382;29383;29384;29385;29386;29387;29388;29389;29390;29391;35244;35245;35246;35247;35248;35249;35250;35251;35252;35253;35254;35255;46395;53892;71899;71900;71901;71902;71903;71904;71905;71906;71907;71908;71909;71910;102063;102064;102065;102066;102067;102068;102069;102070;102071;102072;102073;102074;102075;102076;102077;135749;135750;135751;135752;135753;135754;135755;135756;135757;135758;135759;135760;135761;135762;135763;135764;135765;138121;138122;138123;138124;138125;138126;138127;138128;264215;264216;264217;264218;264219;264220;264221;264222;264223;264224;264225;264226;264227;264228;264229;264230;264231;264232;266644;266645;266646;266647;266648;266649;266650;266651;266652;266653;266654;266655;266656;266657;266658;266659;266660;288738;338272;338273;338274;338275;338276;338277;338278;338279;338280;338281;338282;338283;338284;338285;338286;338287;338288;338289;338290;338291;338292;338293	24740;29381;35248;46395;53892;71903;102071;135761;138122;264225;266653;288738;338285
Q9Y5X1	Q9Y5X1	8	8	8	Sorting nexin-9	SNX9	Sorting nexin-9 OS=Homo sapiens OX=9606 GN=SNX9 PE=1 SV=1	1	8	8	8	1	1	4	1	1	2	2	2	3	7	4	6	2	1	2	3	3	2	1	1	4	1	1	2	2	2	3	7	4	6	2	1	2	3	3	2	1	1	4	1	1	2	2	2	3	7	4	6	2	1	2	3	3	2	26.1	26.1	26.1	66.591	595	595	0	36.873	4.9	2.4	13.8	4.9	4.9	7.2	9.1	9.1	12.1	23.7	13.8	19.8	7.2	4.9	7.2	11.4	10.3	7.2	318890000	4528900	1478400	17651000	5961700	5287100	9954300	8482900	12362000	21635000	63878000	29778000	57477000	9945400	4057300	16735000	22166000	15145000	12366000	0	0	14431000	0	0	12520000	9701700	9795700	13849000	23366000	19473000	23243000	12519000	0	18592000	16921000	14085000	13932000	1	1	6	1	2	3	2	2	4	10	5	7	3	1	3	4	3	2	60				3054	1773;1891;5499;6867;8174;16158;25238;25808	True;True;True;True;True;True;True;True	1785;1904;5546;6924;8239;16278;25457;26030	14240;14241;14242;14243;14244;14245;14246;14247;14248;14249;14250;14251;14252;14253;14254;14255;14256;15272;15273;15274;43349;53750;53751;53752;53753;53754;53755;53756;53757;63767;63768;63769;63770;63771;127406;197049;197050;197051;202035;202036;202037;202038;202039;202040;202041;202042;202043	20558;20559;20560;20561;20562;20563;20564;20565;20566;20567;20568;20569;20570;20571;20572;20573;20574;20575;20576;20577;20578;20579;20580;20581;20582;20583;20584;20585;20586;21990;21991;21992;62668;77255;77256;77257;77258;77259;77260;77261;77262;91589;91590;91591;91592;91593;187148;293059;293060;293061;300470;300471;300472;300473;300474;300475;300476;300477;300478;300479	20565;21991;62668;77259;91592;187148;293061;300473
Q9Y5X3	Q9Y5X3	17	17	16	Sorting nexin-5	SNX5	Sorting nexin-5 OS=Homo sapiens OX=9606 GN=SNX5 PE=1 SV=1	1	17	17	16	9	5	12	9	8	8	10	13	13	9	9	6	6	2	8	7	5	6	9	5	12	9	8	8	10	13	13	9	9	6	6	2	8	7	5	6	8	5	11	8	7	8	9	12	12	8	8	6	6	2	8	7	5	5	49.8	49.8	49.8	46.816	404	404	0	114.4	27.5	17.3	39.9	28.7	25	25.2	30.9	42.6	41.1	27.7	28.2	19.1	20.3	7.7	25.2	25.2	16.3	17.6	1573600000	60672000	28802000	135110000	68825000	86185000	105610000	137430000	227600000	250370000	117690000	71291000	56071000	40026000	6400400	50642000	51326000	37447000	42056000	56787000	55252000	54180000	54124000	58890000	66479000	70540000	84049000	67497000	57031000	53150000	57198000	57171000	0	49336000	55801000	62872000	59645000	10	6	20	10	9	10	13	21	21	11	10	6	7	2	9	7	5	9	186				3055	392;1620;6708;6709;14636;14637;18794;19156;19411;19836;19837;20410;22690;27737;27997;30335;32243	True;True;True;True;True;True;True;True;True;True;True;True;True;True;True;True;True	392;1632;6763;6764;14749;14750;18965;19331;19591;20021;20022;20599;22891;27972;28232;30584;32500	3089;3090;3091;3092;3093;3094;3095;3096;3097;3098;3099;3100;3101;3102;3103;3104;3105;3106;3107;3108;3109;13050;13051;13052;13053;13054;13055;13056;13057;13058;52407;52408;52409;52410;52411;52412;52413;52414;52415;52416;52417;52418;52419;52420;52421;52422;52423;52424;114941;114942;114943;114944;114945;114946;114947;114948;114949;114950;114951;149099;149100;149101;149102;149103;149104;149105;149106;149107;149108;149109;149110;149111;149112;151819;151820;151821;151822;151823;151824;151825;151826;153867;156933;156934;156935;156936;161225;161226;161227;161228;161229;161230;177735;177736;216662;216663;216664;216665;216666;216667;216668;216669;216670;216671;216672;216673;216674;216675;216676;216677;216678;216679;218883;218884;218885;218886;218887;218888;218889;218890;218891;218892;218893;218894;218895;218896;218897;218898;218899;237320;237321;237322;237323;237324;237325;237326;237327;237328;237329;237330;237331;237332;252578;252579;252580;252581;252582;252583;252584;252585;252586;252587	4382;4383;4384;4385;4386;4387;4388;4389;4390;4391;4392;4393;4394;4395;4396;4397;4398;4399;4400;4401;4402;4403;4404;4405;4406;18925;18926;18927;18928;18929;18930;18931;18932;18933;18934;18935;75396;75397;75398;75399;75400;75401;75402;75403;75404;75405;75406;75407;75408;75409;75410;75411;75412;75413;169177;169178;169179;169180;169181;169182;169183;169184;169185;169186;169187;169188;169189;169190;169191;223679;223680;223681;223682;223683;223684;223685;223686;223687;223688;223689;223690;223691;223692;223693;223694;223695;223696;223697;223698;223699;227882;227883;227884;227885;227886;227887;227888;227889;227890;227891;227892;231040;231041;231042;235466;235467;235468;235469;235470;241601;241602;241603;241604;241605;241606;265344;265345;322285;322286;322287;322288;322289;322290;322291;322292;322293;322294;322295;322296;322297;322298;322299;322300;322301;322302;322303;322304;322305;322306;325786;325787;325788;325789;325790;325791;325792;325793;325794;325795;325796;325797;325798;325799;325800;325801;325802;352472;352473;352474;352475;352476;352477;352478;352479;352480;352481;352482;352483;352484;352485;352486;352487;352488;352489;352490;352491;352492;377146;377147;377148;377149;377150;377151;377152;377153;377154;377155	4386;18932;75396;75406;169177;169191;223686;227889;231041;235467;235469;241605;265345;322294;325794;352482;377149
Q9Y606	Q9Y606	2	2	2	tRNA pseudouridine synthase A, mitochondrial	PUS1	tRNA pseudouridine synthase A OS=Homo sapiens OX=9606 GN=PUS1 PE=1 SV=3	1	2	2	2	0	0	0	0	0	0	1	1	0	0	0	0	0	0	0	0	0	0	0	0	0	0	0	0	1	1	0	0	0	0	0	0	0	0	0	0	0	0	0	0	0	0	1	1	0	0	0	0	0	0	0	0	0	0	5.6	5.6	5.6	47.47	427	427	0.0014109	2.6394	0	0	0	0	0	0	2.8	2.8	0	0	0	0	0	0	0	0	0	0	4375400	0	0	0	0	0	0	2685000	1690400	0	0	0	0	0	0	0	0	0	0	0	0	0	0	0	0	0	793720	0	0	0	0	0	0	0	0	0	0	0	0	0	0	0	0	1	1	0	0	0	0	0	0	0	0	0	0	2				3056	9546;26663	True;True	9628;26890	74963;208737	108676;310882	108676;310882
Q9Y613	Q9Y613	12	12	12	FH1/FH2 domain-containing protein 1	FHOD1	FH1/FH2 domain-containing protein 1 OS=Homo sapiens OX=9606 GN=FHOD1 PE=1 SV=3	1	12	12	12	1	0	2	3	0	2	5	6	6	0	0	0	1	0	0	3	1	0	1	0	2	3	0	2	5	6	6	0	0	0	1	0	0	3	1	0	1	0	2	3	0	2	5	6	6	0	0	0	1	0	0	3	1	0	18.2	18.2	18.2	126.55	1164	1164	0	23.613	0.7	0	2.6	5	0	2.6	9.5	9.2	9.1	0	0	0	2.3	0	0	6.9	1.5	0	189260000	1967300	0	7601200	10503000	0	10161000	36492000	39828000	45883000	0	0	0	4284000	0	0	25971000	6569300	0	0	0	10421000	0	0	14525000	15740000	19422000	17363000	0	0	0	0	0	0	17043000	0	0	1	0	2	3	0	3	7	7	7	0	0	0	1	0	0	4	1	0	36				3057	743;783;1004;7452;9782;20658;22453;23948;24410;27293;27392;28439	True;True;True;True;True;True;True;True;True;True;True;True	747;787;1009;7511;9864;20849;22654;24160;24628;27523;27622;28679	5838;6156;6157;6158;7995;7996;7997;7998;7999;8000;58162;58163;58164;58165;76820;163141;163142;176054;187469;187470;191096;213424;213425;213426;213427;214105;214106;222270;222271;222272	8377;8930;8931;8932;11671;11672;11673;11674;11675;11676;11677;83536;83537;83538;83539;111419;244313;244314;244315;262636;279320;279321;279322;284736;317603;317604;317605;317606;317607;317608;318519;318520;318521;330678;330679;330680	8377;8931;11676;83537;111419;244313;262636;279320;284736;317604;318519;330680
Q9Y617	Q9Y617	13	13	13	Phosphoserine aminotransferase	PSAT1	Phosphoserine aminotransferase OS=Homo sapiens OX=9606 GN=PSAT1 PE=1 SV=2	1	13	13	13	7	5	8	9	7	9	8	9	8	8	11	9	8	2	6	10	10	7	7	5	8	9	7	9	8	9	8	8	11	9	8	2	6	10	10	7	7	5	8	9	7	9	8	9	8	8	11	9	8	2	6	10	10	7	48.1	48.1	48.1	40.422	370	370	0	59.028	33.5	24.1	29.2	35.7	26.5	35.7	32.7	31.6	33	32.4	44.1	34.1	29.2	11.9	20	33	42.7	23	2616200000	138070000	62031000	121890000	130630000	86673000	187450000	190190000	229480000	231280000	188620000	191910000	218840000	94088000	70308000	85460000	186700000	120470000	82111000	100740000	77846000	99794000	94692000	87480000	96659000	102100000	96362000	88990000	101570000	110420000	123690000	114960000	110180000	131320000	140360000	119620000	130290000	10	6	8	12	7	12	10	12	10	9	13	11	8	2	7	9	11	10	167				3058	1554;2488;3173;5091;5655;6877;7914;11242;12917;19875;21596;24889;29172	True;True;True;True;True;True;True;True;True;True;True;True;True	1566;2507;3197;5133;5702;6934;7976;11332;13020;20060;21792;25108;29413	12599;12600;12601;12602;12603;12604;12605;12606;12607;12608;12609;20030;20031;25437;25438;25439;25440;25441;25442;25443;25444;25445;25446;25447;25448;25449;25450;25451;40179;40180;40181;40182;40183;40184;40185;40186;40187;44578;44579;44580;44581;44582;44583;44584;44585;44586;44587;44588;44589;44590;53820;53821;53822;53823;53824;53825;53826;53827;53828;53829;53830;53831;53832;61665;61666;61667;61668;61669;61670;61671;61672;61673;61674;61675;61676;61677;61678;61679;61680;61681;61682;88391;88392;88393;88394;88395;88396;88397;88398;88399;88400;88401;88402;88403;88404;102332;157287;157288;157289;157290;157291;169825;169826;169827;169828;169829;169830;169831;169832;169833;169834;169835;169836;169837;169838;169839;169840;169841;194343;194344;194345;194346;194347;194348;194349;194350;194351;194352;194353;228352;228353;228354;228355;228356;228357;228358;228359;228360;228361;228362;228363;228364	18262;18263;18264;18265;18266;18267;18268;18269;18270;18271;18272;18273;18274;18275;28782;28783;36526;36527;36528;36529;36530;36531;36532;36533;36534;36535;36536;36537;36538;36539;36540;36541;36542;36543;36544;57991;57992;57993;57994;57995;57996;57997;57998;57999;64344;64345;64346;64347;64348;64349;64350;64351;64352;64353;64354;64355;64356;64357;64358;64359;77343;77344;77345;77346;77347;77348;77349;77350;77351;77352;77353;77354;77355;77356;88526;88527;88528;88529;88530;88531;88532;88533;88534;88535;88536;88537;88538;88539;88540;88541;88542;88543;88544;88545;88546;88547;129582;129583;129584;129585;129586;129587;129588;129589;129590;129591;129592;129593;129594;129595;129596;129597;150831;235957;235958;235959;235960;235961;235962;235963;235964;235965;235966;253621;253622;253623;253624;253625;253626;253627;253628;253629;253630;253631;253632;253633;253634;253635;253636;253637;253638;289298;289299;289300;289301;289302;289303;289304;289305;289306;289307;289308;289309;289310;289311;289312;289313;339714;339715;339716;339717;339718;339719;339720;339721;339722;339723;339724;339725;339726	18271;28783;36527;57994;64349;77353;88538;129591;150831;235958;253638;289306;339714
Q9Y618	Q9Y618	11	9	9	Nuclear receptor corepressor 2	NCOR2	Nuclear receptor corepressor 2 OS=Homo sapiens OX=9606 GN=NCOR2 PE=1 SV=3	1	11	9	9	3	4	4	5	4	5	2	7	2	2	3	1	0	1	2	0	0	1	3	4	4	4	4	4	2	6	2	1	3	1	0	0	1	0	0	1	3	4	4	4	4	4	2	6	2	1	3	1	0	0	1	0	0	1	8.2	7.2	7.2	273.65	2514	2514	0	29.926	2.9	3.5	3	3.8	3.5	4	1.8	5.9	2.3	1.4	2.8	1.1	0	0.3	1.4	0	0	0.5	201600000	12095000	7492300	18476000	23024000	21216000	22452000	12522000	34773000	14876000	6282800	13520000	5474300	0	0	4602200	0	0	4795200	14773000	10876000	11199000	13230000	10576000	12979000	11930000	10611000	11837000	0	11555000	0	0	0	0	0	0	0	3	4	4	4	4	5	2	6	2	1	3	2	0	0	1	0	0	1	42				3059	8411;8476;9931;13838;14264;14674;21220;24317;24942;27418;30843	False;True;True;True;True;True;False;True;True;True;True	8479;8544;10013;13948;14376;14787;21415;24533;25161;27649;31095	65698;65699;65700;65701;65702;66272;66273;66274;66275;77904;77905;77906;77907;77908;77909;77910;77911;77912;77913;77914;77915;108919;108920;112005;112006;112007;112008;112009;112010;112011;112012;115280;167046;190432;190433;190434;190435;194748;214324;214325;214326;214327;241289;241290;241291;241292	94545;94546;94547;94548;94549;94550;94551;95462;95463;95464;95465;113123;113124;113125;113126;113127;113128;113129;113130;113131;113132;113133;113134;113135;160338;160339;164879;164880;164881;164882;164883;164884;164885;164886;169675;249749;283749;283750;283751;283752;289915;318815;318816;318817;318818;358316;358317;358318;358319;358320	94550;95462;113125;160339;164885;169675;249749;283750;289915;318817;358317
Q9Y673	Q9Y673	2	2	2	Dolichyl-phosphate beta-glucosyltransferase	ALG5	Dolichyl-phosphate beta-glucosyltransferase OS=Homo sapiens OX=9606 GN=ALG5 PE=1 SV=1	1	2	2	2	0	0	0	0	0	0	1	0	0	0	0	0	0	1	0	0	0	0	0	0	0	0	0	0	1	0	0	0	0	0	0	1	0	0	0	0	0	0	0	0	0	0	1	0	0	0	0	0	0	1	0	0	0	0	12.7	12.7	12.7	36.946	324	324	0.0030832	2.2873	0	0	0	0	0	0	6.8	0	0	0	0	0	0	5.9	0	0	0	0	14047000	0	0	0	0	0	0	2685600	0	0	0	0	0	0	11361000	0	0	0	0	0	0	0	0	0	0	1783700	0	0	0	0	0	0	0	0	0	0	0	0	0	0	0	0	0	1	0	0	0	0	0	0	1	0	0	0	0	2				3060	8708;21798	True;True	8778;21995	68218;171334	98412;255832	98412;255832
Q9Y678	Q9Y678	23	23	20	Coatomer subunit gamma-1	COPG1	Coatomer subunit gamma-1 OS=Homo sapiens OX=9606 GN=COPG1 PE=1 SV=1	1	23	23	20	5	3	11	9	9	12	13	10	16	17	16	14	12	4	14	13	8	10	5	3	11	9	9	12	13	10	16	17	16	14	12	4	14	13	8	10	4	3	10	8	8	10	11	8	13	14	13	11	10	4	13	11	5	8	45.1	45.1	40.8	97.717	874	874	0	86.865	9.7	5.7	21.2	17.7	17.8	26.4	26.1	18.4	27.8	35.2	32.6	24.9	25.2	9.2	27.2	23.3	15.2	17.6	1329800000	22505000	15750000	67917000	57144000	57247000	88295000	109580000	103250000	137870000	143630000	95004000	98763000	63656000	23345000	86964000	80196000	20476000	58251000	36048000	26003000	49286000	51433000	49632000	55715000	60951000	57209000	47156000	61534000	56432000	56051000	59344000	44167000	64795000	56442000	53161000	49502000	6	3	13	14	9	19	17	12	22	23	22	22	16	4	17	16	8	12	255				3061	1482;1769;2668;5548;5844;6784;7091;7606;11461;11620;12723;14513;20786;22890;23713;24009;24207;25144;25665;26846;28154;28261;28864	True;True;True;True;True;True;True;True;True;True;True;True;True;True;True;True;True;True;True;True;True;True;True	1492;1781;2687;5595;5894;6839;7148;7666;11554;11715;12825;14625;20978;23093;23924;24222;24423;25363;25887;27073;28391;28499;29105	12062;12063;12064;12065;12066;12067;12068;12069;12070;14184;14185;14186;14187;14188;14189;14190;14191;14192;14193;14194;14195;14196;14197;21483;21484;21485;21486;21487;21488;21489;21490;21491;21492;21493;43759;43760;43761;43762;43763;43764;43765;43766;43767;43768;43769;43770;43771;43772;43773;43774;43775;43776;43777;43778;43779;43780;46022;53006;53007;53008;53009;53010;53011;53012;53013;53014;53015;53016;53017;53018;53019;53020;53021;55307;59250;59251;59252;59253;59254;59255;90382;90383;90384;90385;90386;90387;90388;90389;90390;90391;91607;91608;91609;91610;91611;91612;91613;100861;100862;100863;113913;164079;164080;164081;164082;164083;164084;164085;164086;164087;164088;164089;164090;164091;164092;179189;179190;179191;179192;179193;179194;179195;179196;179197;185610;185611;185612;185613;185614;185615;185616;185617;185618;187960;187961;187962;187963;187964;187965;187966;187967;187968;187969;189646;196349;196350;196351;196352;196353;196354;196355;196356;196357;196358;196359;196360;196361;196362;196363;196364;196365;196366;200819;200820;200821;200822;200823;200824;200825;200826;200827;200828;200829;200830;200831;200832;200833;210073;210074;210075;220140;220141;220142;220143;220144;220145;221054;221055;221056;221057;221058;221059;221060;221061;221062;221063;221064;221065;221066;221067;221068;226043;226044;226045;226046;226047;226048;226049;226050;226051	17482;17483;17484;17485;17486;17487;17488;17489;17490;20490;20491;20492;20493;20494;20495;20496;20497;20498;20499;20500;20501;20502;20503;20504;30758;30759;30760;30761;30762;30763;30764;30765;30766;30767;30768;30769;30770;30771;30772;30773;63256;63257;63258;63259;63260;63261;63262;63263;63264;63265;63266;63267;63268;63269;63270;63271;63272;63273;63274;63275;63276;63277;63278;63279;63280;63281;63282;63283;63284;63285;63286;63287;63288;66398;76201;76202;76203;76204;76205;76206;76207;76208;76209;76210;76211;76212;76213;76214;76215;76216;76217;76218;76219;76220;76221;79387;85005;85006;85007;85008;85009;85010;85011;132567;132568;132569;132570;132571;132572;132573;132574;132575;132576;134341;134342;134343;134344;134345;134346;134347;148857;148858;148859;167553;245641;245642;245643;245644;245645;245646;245647;245648;245649;245650;245651;245652;245653;245654;245655;245656;245657;245658;245659;267271;267272;267273;267274;267275;267276;267277;267278;267279;267280;267281;276711;276712;276713;276714;276715;276716;276717;276718;276719;276720;276721;280063;280064;280065;280066;280067;280068;280069;280070;280071;280072;282566;292194;292195;292196;292197;292198;292199;292200;292201;292202;292203;292204;292205;292206;292207;292208;292209;292210;292211;298542;298543;298544;298545;298546;298547;298548;298549;298550;298551;298552;298553;298554;298555;298556;298557;298558;298559;298560;298561;298562;312750;312751;312752;327732;327733;327734;327735;327736;327737;329020;329021;329022;329023;329024;329025;329026;329027;329028;329029;329030;329031;329032;329033;329034;329035;329036;329037;329038;329039;329040;329041;329042;329043;329044;329045;329046;329047;329048;329049;336292;336293;336294;336295;336296;336297;336298;336299;336300	17484;20491;30763;63275;66398;76202;79387;85007;132567;134345;148858;167553;245648;267273;276717;280066;282566;292208;298557;312750;327733;329020;336298
Q9Y679	Q9Y679	5	5	5	Ancient ubiquitous protein 1	AUP1	Ancient ubiquitous protein 1 OS=Homo sapiens OX=9606 GN=AUP1 PE=1 SV=2	1	5	5	5	0	0	1	1	1	0	2	2	4	2	1	2	1	0	0	0	0	0	0	0	1	1	1	0	2	2	4	2	1	2	1	0	0	0	0	0	0	0	1	1	1	0	2	2	4	2	1	2	1	0	0	0	0	0	28.5	28.5	28.5	45.786	410	410	0	18.717	0	0	7.3	7.3	5.6	0	10.2	10.2	19.5	10.2	7.3	16.3	7.3	0	0	0	0	0	109380000	0	0	7182900	4429000	2087100	0	11961000	11169000	27501000	12349000	6771500	20364000	5567900	0	0	0	0	0	0	0	0	0	0	0	9128800	5876600	8847000	7293100	0	0	0	0	0	0	0	0	0	0	1	2	1	0	2	2	5	2	1	1	1	0	0	0	0	0	18				3062	9409;16078;20830;29309;29515	True;True;True;True;True	9489;16197;21022;29550;29756	73922;73923;73924;73925;73926;73927;73928;73929;73930;126770;126771;164381;164382;164383;164384;229529;231152	106982;106983;106984;106985;106986;106987;106988;106989;106990;106991;186291;186292;246071;246072;246073;246074;246075;341438;343682	106987;186292;246074;341438;343682
Q9Y696	Q9Y696	9	9	9	Chloride intracellular channel protein 4	CLIC4	Chloride intracellular channel protein 4 OS=Homo sapiens OX=9606 GN=CLIC4 PE=1 SV=4	1	9	9	9	2	1	4	3	3	6	4	4	4	4	3	4	6	0	2	1	2	2	2	1	4	3	3	6	4	4	4	4	3	4	6	0	2	1	2	2	2	1	4	3	3	6	4	4	4	4	3	4	6	0	2	1	2	2	71.5	71.5	71.5	28.772	253	253	0	87.797	16.6	11.9	28.9	26.9	30.8	49	32	33.2	32	28.9	26.9	28.5	53.4	0	17	7.1	19	11.9	774450000	15227000	4575100	33813000	17594000	56115000	114620000	61668000	32646000	111580000	69114000	26063000	49468000	111610000	0	8714300	12963000	28057000	20606000	46407000	0	34794000	27382000	31732000	34266000	31267000	29336000	25725000	41748000	40827000	38209000	54226000	0	25601000	0	34364000	0	2	1	4	3	3	5	4	5	5	4	3	4	5	0	2	0	1	1	52				3063	1105;1808;12920;13969;18767;19691;22106;26181;31828	True;True;True;True;True;True;True;True;True	1111;1820;13023;14080;18938;19874;22304;26405;32081	8833;8834;8835;8836;8837;14482;14483;14484;14485;14486;102339;109815;109816;148852;148853;148854;148855;148856;148857;148858;155838;155839;155840;155841;155842;155843;155844;155845;155846;173670;173671;173672;173673;173674;173675;204960;204961;204962;204963;204964;204965;204966;249300;249301;249302;249303;249304;249305;249306;249307;249308;249309;249310;249311;249312;249313	12792;12793;12794;12795;12796;20885;20886;20887;20888;20889;150839;161807;161808;223306;223307;223308;223309;223310;223311;223312;233881;233882;233883;233884;233885;233886;233887;233888;233889;259285;259286;259287;259288;259289;259290;259291;304972;304973;304974;304975;304976;304977;304978;371256;371257;371258;371259;371260;371261;371262;371263;371264;371265;371266;371267;371268;371269;371270;371271	12794;20889;150839;161807;223306;233888;259286;304976;371263
Q9Y6A4	Q9Y6A4	5	5	5	Cilia- and flagella-associated protein 20	CFAP20	Cilia- and flagella-associated protein 20 OS=Homo sapiens OX=9606 GN=CFAP20 PE=1 SV=1	1	5	5	5	0	0	0	1	2	1	1	1	4	1	1	0	0	0	0	1	1	0	0	0	0	1	2	1	1	1	4	1	1	0	0	0	0	1	1	0	0	0	0	1	2	1	1	1	4	1	1	0	0	0	0	1	1	0	35.2	35.2	35.2	22.774	193	193	0	8.1931	0	0	0	6.2	10.4	6.2	6.2	6.2	32.1	6.2	9.3	0	0	0	0	6.2	4.1	0	89700000	0	0	0	5198900	8430900	5232300	5899400	9408800	40396000	4773600	4661900	0	0	0	0	3032000	2666000	0	0	0	0	0	6836300	0	0	0	15901000	0	0	0	0	0	0	0	0	0	0	0	0	1	2	1	2	2	4	1	1	0	0	0	0	1	1	0	16				3064	3106;12262;17409;17439;30884	True;True;True;True;True	3128;12360;17539;17569;31136	24881;96929;136982;136983;136984;137189;137190;137191;137192;137193;137194;137195;137196;241749	35628;142866;201311;201312;201313;201618;201619;201620;201621;201622;201623;201624;201625;201626;201627;358990	35628;142866;201312;201624;358990
Q9Y6A5	Q9Y6A5	9	9	9	Transforming acidic coiled-coil-containing protein 3	TACC3	Transforming acidic coiled-coil-containing protein 3 OS=Homo sapiens OX=9606 GN=TACC3 PE=1 SV=1	1	9	9	9	4	2	5	4	4	5	2	5	5	4	2	4	1	0	3	1	1	1	4	2	5	4	4	5	2	5	5	4	2	4	1	0	3	1	1	1	4	2	5	4	4	5	2	5	5	4	2	4	1	0	3	1	1	1	19.1	19.1	19.1	90.359	838	838	0	47.146	6.6	2.9	10.1	8.4	8	10.6	4.2	10.7	11.1	8.5	4.2	8.5	1.4	0	5.8	1.7	1.4	3.3	404670000	12441000	6943600	44482000	23699000	25175000	37884000	13561000	69988000	49761000	28917000	23535000	25200000	4092800	0	16414000	8470900	3043900	11059000	18370000	15424000	23862000	13753000	18788000	22701000	14132000	23087000	16343000	15027000	24908000	15721000	0	0	10499000	0	0	0	4	3	6	4	5	8	3	7	7	5	2	4	1	0	3	2	1	1	66				3065	4652;11634;14145;14207;16275;19757;23425;24235;30257	True;True;True;True;True;True;True;True;True	4694;11729;14257;14319;16397;19941;23634;24451;30505	36702;36703;36704;91697;91698;111213;111214;111215;111216;111217;111218;111219;111220;111221;111222;111223;111629;111630;111631;111632;111633;128325;128326;128327;128328;128329;128330;128331;128332;128333;128334;128335;128336;128337;128338;128339;156309;156310;156311;183382;183383;183384;183385;183386;189802;189803;189804;189805;236817;236818;236819;236820;236821	52839;52840;52841;134452;134453;134454;163795;163796;163797;163798;163799;163800;163801;163802;163803;163804;163805;163806;163807;164387;164388;164389;164390;164391;188517;188518;188519;188520;188521;188522;188523;188524;188525;188526;188527;188528;188529;188530;188531;188532;188533;188534;188535;188536;188537;188538;188539;188540;234539;234540;234541;273443;273444;273445;273446;273447;282788;282789;282790;282791;282792;351778;351779;351780;351781;351782;351783	52839;134452;163797;164389;188533;234540;273444;282792;351778
Q9Y6A9	Q9Y6A9	2	2	2	Signal peptidase complex subunit 1	SPCS1	Signal peptidase complex subunit 1 OS=Homo sapiens OX=9606 GN=SPCS1 PE=1 SV=4	1	2	2	2	0	0	1	1	2	2	1	2	2	2	1	1	1	0	1	1	1	1	0	0	1	1	2	2	1	2	2	2	1	1	1	0	1	1	1	1	0	0	1	1	2	2	1	2	2	2	1	1	1	0	1	1	1	1	31.4	31.4	31.4	11.805	102	102	0	10.307	0	0	16.7	14.7	31.4	31.4	14.7	31.4	31.4	31.4	16.7	16.7	16.7	0	16.7	16.7	16.7	16.7	482600000	0	0	17918000	3770600	30307000	29040000	6002000	94854000	61348000	37972000	18773000	49528000	28256000	0	12710000	44573000	15960000	31592000	0	0	0	0	25917000	23284000	0	32344000	24490000	23153000	0	0	0	0	0	0	0	0	0	0	2	1	3	4	1	4	7	3	2	2	1	0	1	2	1	1	35				3066	17990;31071	True;True	18144;31323	141385;141386;141387;141388;141389;141390;141391;242972;242973;242974;242975;242976;242977;242978;242979;242980;242981;242982;242983;242984;242985;242986	207514;207515;207516;207517;207518;207519;207520;207521;207522;360744;360745;360746;360747;360748;360749;360750;360751;360752;360753;360754;360755;360756;360757;360758;360759;360760;360761;360762;360763;360764;360765;360766;360767;360768;360769	207517;360761
Q9Y6C9	Q9Y6C9	8	8	8	Mitochondrial carrier homolog 2	MTCH2	Mitochondrial carrier homolog 2 OS=Homo sapiens OX=9606 GN=MTCH2 PE=1 SV=1	1	8	8	8	1	2	4	3	3	2	2	3	4	6	5	5	2	2	3	3	1	2	1	2	4	3	3	2	2	3	4	6	5	5	2	2	3	3	1	2	1	2	4	3	3	2	2	3	4	6	5	5	2	2	3	3	1	2	39.9	39.9	39.9	33.331	303	303	0	31.485	5.3	12.2	16.8	15.2	14.2	7.3	7.3	20.1	19.5	31.7	27.4	27.4	10.2	7.3	16.8	19.5	6.9	14.2	525490000	2782300	4499400	30056000	27295000	31159000	19875000	9805500	40493000	40337000	88646000	55647000	75144000	10479000	9647000	15904000	19377000	12443000	31903000	0	19671000	19263000	20692000	23460000	23465000	12909000	15986000	15803000	25281000	27107000	28256000	0	28754000	21418000	19370000	0	32958000	1	1	6	5	4	3	6	3	6	6	7	5	2	1	3	3	1	3	66				3067	458;8642;13899;21501;21502;22682;29513;29621	True;True;True;True;True;True;True;True	459;8712;14009;21697;21698;22883;29754;29864	3652;3653;3654;3655;3656;67746;109316;109317;109318;168997;168998;168999;169000;169001;169002;169003;169004;169005;169006;169007;169008;169009;169010;169011;169012;169013;169014;169015;169016;169017;169018;169019;169020;169021;177663;177664;177665;177666;177667;177668;231140;231141;231142;231143;232051;232052;232053;232054;232055;232056;232057;232058;232059	5202;5203;5204;5205;5206;97787;160860;160861;160862;252306;252307;252308;252309;252310;252311;252312;252313;252314;252315;252316;252317;252318;252319;252320;252321;252322;252323;252324;252325;252326;252327;252328;252329;252330;252331;252332;252333;252334;252335;252336;252337;252338;252339;252340;252341;252342;252343;252344;265250;265251;265252;265253;265254;265255;343670;343671;343672;343673;345071;345072;345073;345074;345075;345076;345077;345078;345079;345080	5205;97787;160861;252312;252338;265252;343673;345080
Q9Y6E2	Q9Y6E2	10	9	9	Basic leucine zipper and W2 domain-containing protein 2	BZW2	Basic leucine zipper and W2 domain-containing protein 2 OS=Homo sapiens OX=9606 GN=BZW2 PE=1 SV=1	1	10	9	9	3	3	4	4	3	6	3	3	5	5	4	4	3	2	4	3	2	3	3	3	3	3	3	5	3	3	4	4	3	3	3	2	4	3	2	3	3	3	3	3	3	5	3	3	4	4	3	3	3	2	4	3	2	3	34.1	32.5	32.5	48.162	419	419	0	23.999	8.4	10.7	13.6	10	7.6	14.6	7.6	6.7	11.9	11.9	10.5	9.3	7.6	5.7	13.6	8.4	5.7	7.6	397700000	9172400	27778000	16517000	12296000	18392000	36573000	16944000	26741000	34584000	35405000	17982000	20471000	13824000	7107800	58684000	19512000	7075300	18640000	16006000	17630000	15378000	14663000	17499000	15976000	14476000	14987000	12244000	19506000	16900000	17318000	16868000	21836000	18517000	17960000	16313000	18997000	4	3	4	5	5	7	5	3	4	4	4	3	4	2	5	4	2	3	71				3068	603;6702;7051;12524;12811;15350;21624;30032;31220;31475	True;True;True;False;True;True;True;True;True;True	607;6757;7108;12624;12913;15464;21820;30280;31472;31727	4860;4861;4862;4863;52353;54968;54969;54970;54971;54972;54973;54974;54975;54976;99157;99158;99159;99160;99161;99162;99163;101458;101459;101460;101461;101462;120670;120671;120672;120673;120674;120675;120676;120677;120678;120679;120680;120681;120682;120683;120684;120685;120686;120687;170050;235198;244060;244061;246522;246523;246524;246525;246526;246527;246528;246529;246530;246531;246532;246533;246534;246535;246536;246537;246538	6979;6980;6981;6982;6983;75341;78891;78892;78893;78894;78895;78896;78897;78898;78899;146208;146209;146210;146211;146212;146213;146214;149689;149690;149691;149692;149693;177420;177421;177422;177423;177424;177425;177426;177427;177428;177429;177430;177431;177432;177433;177434;177435;177436;177437;177438;177439;177440;177441;177442;254013;349544;362403;362404;367279;367280;367281;367282;367283;367284;367285;367286;367287;367288;367289;367290;367291;367292;367293;367294;367295;367296;367297;367298;367299;367300;367301;367302;367303;367304	6980;75341;78895;146211;149691;177433;254013;349544;362403;367293
Q9Y6G5	Q9Y6G5	2	2	2	COMM domain-containing protein 10	COMMD10	COMM domain-containing protein 10 OS=Homo sapiens OX=9606 GN=COMMD10 PE=1 SV=1	1	2	2	2	0	0	1	0	1	1	0	1	0	2	1	1	0	0	0	0	0	0	0	0	1	0	1	1	0	1	0	2	1	1	0	0	0	0	0	0	0	0	1	0	1	1	0	1	0	2	1	1	0	0	0	0	0	0	17.8	17.8	17.8	22.966	202	202	0	5.2325	0	0	8.9	0	8.9	8.9	0	8.9	0	17.8	8.9	8.9	0	0	0	0	0	0	66106000	0	0	7942100	0	3738900	6420200	0	12419000	0	23041000	7194100	5350600	0	0	0	0	0	0	0	0	0	0	0	0	0	0	0	12238000	0	0	0	0	0	0	0	0	0	0	1	0	1	1	0	1	0	2	1	1	0	0	0	0	0	0	8				3069	622;15200	True;True	626;15314	4999;119604;119605;119606;119607;119608;119609;119610	7190;175971;175972;175973;175974;175975;175976;175977	7190;175975
Q9Y6G9	Q9Y6G9	21	21	20	Cytoplasmic dynein 1 light intermediate chain 1	DYNC1LI1	Cytoplasmic dynein 1 light intermediate chain 1 OS=Homo sapiens OX=9606 GN=DYNC1LI1 PE=1 SV=3	1	21	21	20	9	6	16	8	7	16	7	9	10	10	7	9	5	2	5	6	4	5	9	6	16	8	7	16	7	9	10	10	7	9	5	2	5	6	4	5	9	6	15	7	6	15	6	9	9	9	6	8	5	2	5	5	4	5	58.5	58.5	56	56.578	523	523	0	179.13	36.5	23.3	49.7	28.1	24.5	53.9	25.8	33.8	37.1	32.1	23.5	33.1	16.8	5.9	19.7	16.8	13	19.7	2441200000	121530000	109810000	271610000	143430000	141030000	249610000	145400000	265840000	225900000	200240000	114540000	125300000	66732000	16537000	71526000	67706000	39428000	65080000	118290000	136500000	132040000	110050000	104710000	122690000	97527000	114660000	94293000	94335000	90073000	77388000	65531000	36360000	84616000	64964000	64717000	73353000	15	8	21	11	12	23	14	15	15	12	9	14	7	2	7	7	5	8	205				3070	643;3206;3467;3764;7463;7645;8634;11022;11777;11893;13293;13352;15062;16388;17385;17386;19739;19897;21107;23571;26547	True;True;True;True;True;True;True;True;True;True;True;True;True;True;True;True;True;True;True;True;True	647;3230;3492;3790;7522;7706;8704;11112;11875;11991;13399;13458;15176;16513;17515;17516;19923;20082;21302;23782;26773	5091;25731;25732;25733;25734;27541;27542;27543;27544;27545;27546;27547;27548;27549;27550;29691;29692;58260;59519;59520;59521;67648;67649;67650;67651;67652;67653;67654;67655;67656;67657;67658;67659;67660;67661;67662;67663;67664;86259;93441;93442;94187;94188;94189;104959;104960;104961;104962;104963;104964;104965;104966;104967;104968;104969;104970;104971;104972;104973;104974;104975;104976;105302;118520;118521;118522;118523;118524;118525;118526;118527;118528;118529;118530;118531;118532;118533;129204;129205;129206;129207;129208;129209;129210;136817;136818;136819;136820;136821;136822;156169;156170;156171;156172;156173;156174;156175;156176;156177;156178;156179;156180;156181;156182;156183;157487;157488;157489;157490;157491;157492;157493;157494;157495;157496;157497;157498;157499;157500;157501;157502;157503;157504;166352;166353;166354;166355;166356;166357;166358;166359;166360;166361;166362;166363;166364;166365;166366;166367;184494;184495;184496;184497;184498;207731;207732;207733;207734;207735;207736	7314;36948;36949;36950;36951;39474;39475;39476;39477;39478;39479;39480;39481;39482;39483;39484;39485;39486;39487;39488;42612;42613;83684;85411;85412;85413;97665;97666;97667;97668;97669;97670;97671;97672;97673;97674;97675;97676;97677;97678;97679;97680;97681;97682;97683;97684;97685;97686;126007;138013;138014;139017;139018;139019;154815;154816;154817;154818;154819;154820;154821;154822;154823;154824;154825;154826;154827;154828;154829;154830;154831;154832;154833;155239;174419;174420;174421;174422;174423;174424;174425;174426;174427;174428;174429;174430;174431;174432;174433;174434;174435;174436;174437;174438;174439;174440;174441;174442;174443;189754;189755;189756;189757;189758;189759;189760;201073;201074;201075;201076;201077;201078;201079;234341;234342;234343;234344;234345;234346;234347;234348;234349;234350;234351;234352;234353;234354;234355;234356;234357;234358;234359;234360;234361;234362;234363;234364;236260;236261;236262;236263;236264;236265;236266;236267;236268;236269;236270;236271;236272;236273;236274;236275;236276;236277;236278;236279;236280;236281;236282;236283;236284;236285;236286;236287;236288;236289;236290;236291;248802;248803;248804;248805;248806;248807;248808;248809;248810;248811;248812;248813;248814;248815;248816;248817;248818;248819;248820;248821;248822;248823;248824;248825;248826;275046;275047;275048;275049;275050;309201;309202;309203;309204;309205;309206	7314;36951;39487;42612;83684;85412;97670;126007;138014;139018;154822;155239;174424;189755;201073;201078;234343;236262;248813;275048;309201
Q9Y6I9	Q9Y6I9	4	4	4	Testis-expressed sequence 264 protein	TEX264	Testis-expressed protein 264 OS=Homo sapiens OX=9606 GN=TEX264 PE=1 SV=1	1	4	4	4	1	1	3	1	4	2	2	1	2	1	0	1	1	0	0	1	1	0	1	1	3	1	4	2	2	1	2	1	0	1	1	0	0	1	1	0	1	1	3	1	4	2	2	1	2	1	0	1	1	0	0	1	1	0	21.4	21.4	21.4	34.188	313	313	0	9.1999	5.4	5.4	17.6	5.4	21.4	13.1	9.9	7.7	9.9	4.5	0	5.4	5.4	0	0	4.5	4.5	0	126160000	5628200	3637300	23050000	4858100	27268000	13194000	9946800	5421700	13431000	5779700	0	5050500	4467900	0	0	2162100	2268800	0	0	0	12705000	0	14818000	9390400	8484700	0	7424300	0	0	0	0	0	0	0	0	0	2	3	6	2	4	4	3	0	3	1	0	2	1	0	0	1	1	0	33				3071	3187;6227;14064;14252	True;True;True;True	3211;6278;14176;14364	25538;25539;25540;25541;48728;48729;48730;48731;48732;48733;48734;110593;111939;111940;111941;111942;111943;111944;111945;111946;111947;111948	36667;36668;36669;36670;36671;36672;36673;70169;70170;70171;70172;70173;70174;70175;162926;164795;164796;164797;164798;164799;164800;164801;164802;164803;164804;164805;164806;164807;164808;164809;164810;164811;164812;164813;164814	36668;70173;162926;164811
Q9Y6K0	Q9Y6K0	2	2	2	Choline/ethanolaminephosphotransferase 1	CEPT1	Choline/ethanolaminephosphotransferase 1 OS=Homo sapiens OX=9606 GN=CEPT1 PE=1 SV=1	1	2	2	2	1	1	1	1	1	1	1	1	1	1	1	1	1	0	1	1	1	1	1	1	1	1	1	1	1	1	1	1	1	1	1	0	1	1	1	1	1	1	1	1	1	1	1	1	1	1	1	1	1	0	1	1	1	1	9.1	9.1	9.1	46.553	416	416	0.0014169	2.6964	2.6	2.6	2.6	2.6	2.6	2.6	2.6	2.6	2.6	2.6	2.6	2.6	2.6	0	6.5	2.6	2.6	2.6	113550000	3397100	2836700	6799100	5342200	5319500	5133600	5960900	6915800	10247000	6735500	4869300	7527900	3484700	0	24386000	5555600	4589600	4448400	0	0	0	0	0	0	0	0	0	0	0	0	0	0	0	0	0	4480000	1	2	1	1	1	1	1	1	1	1	2	2	2	0	1	2	1	2	23				3072	14185;14511	True;True	14297;14623	111480;113891;113892;113893;113894;113895;113896;113897;113898;113899;113900;113901;113902;113903;113904;113905;113906	164158;167525;167526;167527;167528;167529;167530;167531;167532;167533;167534;167535;167536;167537;167538;167539;167540;167541;167542;167543;167544;167545;167546	164158;167534
Q9Y6M1	Q9Y6M1	2	1	1	Insulin-like growth factor 2 mRNA-binding protein 2	IGF2BP2	Insulin-like growth factor 2 mRNA-binding protein 2 OS=Homo sapiens OX=9606 GN=IGF2BP2 PE=1 SV=2	1	2	1	1	1	1	1	1	1	1	1	2	1	1	1	1	1	1	1	1	0	0	0	0	0	0	0	0	0	1	0	0	0	0	0	0	0	0	0	0	0	0	0	0	0	0	0	1	0	0	0	0	0	0	0	0	0	0	4.2	2	2	66.121	599	599	0.0082454	1.8776	2.2	2.2	2.2	2.2	2.2	2.2	2.2	4.2	2.2	2.2	2.2	2.2	2.2	2.2	2.2	2.2	0	0	4840100	0	0	0	0	0	0	0	4840100	0	0	0	0	0	0	0	0	0	0	0	0	0	0	0	0	0	2272700	0	0	0	0	0	0	0	0	0	0	0	0	0	0	0	0	0	1	0	0	0	0	0	0	0	0	0	0	1				3073	10484;18398	True;False	10569;18564	81972;144436;144437;144438;144439;144440;144441;144442;144443;144444;144445;144446;144447;144448;144449;144450;144451	119814;211720;211721;211722;211723;211724;211725;211726;211727;211728;211729;211730;211731;211732;211733;211734;211735;211736;211737;211738;211739;211740;211741;211742;211743;211744;211745;211746;211747;211748;211749;211750;211751;211752;211753;211754	119814;211742
Q9Y6M7	Q9Y6M7	3	3	3	Sodium bicarbonate cotransporter 3	SLC4A7	Sodium bicarbonate cotransporter 3 OS=Homo sapiens OX=9606 GN=SLC4A7 PE=1 SV=2	1	3	3	3	0	2	2	0	1	0	0	1	0	0	0	0	0	0	0	0	0	0	0	2	2	0	1	0	0	1	0	0	0	0	0	0	0	0	0	0	0	2	2	0	1	0	0	1	0	0	0	0	0	0	0	0	0	0	3.8	3.8	3.8	136.04	1214	1214	0.00036778	3.1912	0	2.9	2.4	0	1.5	0	0	1.5	0	0	0	0	0	0	0	0	0	0	10645000	0	1547700	3115500	0	1279500	0	0	4702000	0	0	0	0	0	0	0	0	0	0	0	0	0	0	0	0	0	2207800	0	0	0	0	0	0	0	0	0	0	0	2	2	0	1	0	0	2	0	0	0	0	0	0	0	0	0	0	7				3074	7079;13685;23714	True;True;True	7136;13793;23925	55214;107574;107575;107576;107577;107578;185619	79238;158311;158312;158313;158314;158315;276722	79238;158315;276722
Q9Y6Q9	Q9Y6Q9	1	1	1	Nuclear receptor coactivator 3	NCOA3	Nuclear receptor coactivator 3 OS=Homo sapiens OX=9606 GN=NCOA3 PE=1 SV=1	1	1	1	1	0	0	1	1	1	1	1	1	0	0	0	0	0	0	0	0	0	0	0	0	1	1	1	1	1	1	0	0	0	0	0	0	0	0	0	0	0	0	1	1	1	1	1	1	0	0	0	0	0	0	0	0	0	0	1.6	1.6	1.6	155.29	1424	1424	0.00036483	3.0575	0	0	1.6	1.6	1.6	1.6	1.6	1.6	0	0	0	0	0	0	0	0	0	0	15054000	0	0	4292100	1525700	2206200	2880700	2145300	2004500	0	0	0	0	0	0	0	0	0	0	0	0	0	0	0	0	0	941190	0	0	0	0	0	0	0	0	0	0	0	0	2	1	1	1	1	1	0	0	0	0	0	0	0	0	0	0	7				3075	1649	TRUE	1661	13251;13252;13253;13254;13255;13256	19193;19194;19195;19196;19197;19198;19199	19197
Q9Y6V7	Q9Y6V7	5	5	5	Probable ATP-dependent RNA helicase DDX49	DDX49	Probable ATP-dependent RNA helicase DDX49 OS=Homo sapiens OX=9606 GN=DDX49 PE=1 SV=1	1	5	5	5	0	0	1	1	1	1	1	4	3	1	1	2	1	0	1	2	1	1	0	0	1	1	1	1	1	4	3	1	1	2	1	0	1	2	1	1	0	0	1	1	1	1	1	4	3	1	1	2	1	0	1	2	1	1	21.3	21.3	21.3	54.226	483	483	0	66.982	0	0	4.1	4.1	4.1	4.1	4.1	18	12	4.1	4.1	7.7	4.1	0	4.1	7.7	4.1	4.1	178120000	0	0	5256500	5875500	4421600	5704700	6944400	51546000	32979000	5334300	5622000	20462000	4344200	0	2421400	20825000	3931600	2455500	0	0	0	0	0	0	0	17312000	17847000	0	0	16141000	0	0	0	17516000	0	0	0	0	1	1	1	1	2	6	6	1	1	2	1	0	1	2	1	1	28				3076	990;5728;8608;20835;27297	True;True;True;True;True	995;5775;8678;21027;27527	7880;7881;7882;45174;67443;67444;67445;67446;67447;67448;67449;67450;67451;67452;67453;67454;67455;67456;67457;164420;164421;213441	11490;11491;11492;65126;97344;97345;97346;97347;97348;97349;97350;97351;97352;97353;97354;97355;97356;97357;97358;97359;97360;246116;246117;246118;246119;246120;246121;317632	11491;65126;97349;246121;317632
Q9Y6W3	Q9Y6W3	1	1	1	Calpain-7	CAPN7	Calpain-7 OS=Homo sapiens OX=9606 GN=CAPN7 PE=1 SV=1	1	1	1	1	0	0	1	0	0	0	0	0	1	1	1	1	0	0	0	0	0	0	0	0	1	0	0	0	0	0	1	1	1	1	0	0	0	0	0	0	0	0	1	0	0	0	0	0	1	1	1	1	0	0	0	0	0	0	3.6	3.6	3.6	92.651	813	813	0	4.3579	0	0	3.6	0	0	0	0	0	3.6	3.6	3.6	3.6	0	0	0	0	0	0	50137000	0	0	8098600	0	0	0	0	0	9757900	13792000	10944000	7544700	0	0	0	0	0	0	0	0	0	0	0	0	0	0	0	0	0	4892000	0	0	0	0	0	0	0	0	1	0	0	0	0	0	0	1	2	2	0	0	0	0	0	0	6				3077	1165	TRUE	1171	9329;9330;9331;9332;9333	13511;13512;13513;13514;13515;13516;13517	13511
Q9Y6Y8	Q9Y6Y8	15	15	15	SEC23-interacting protein	SEC23IP	SEC23-interacting protein OS=Homo sapiens OX=9606 GN=SEC23IP PE=1 SV=1	1	15	15	15	6	6	11	8	6	9	7	8	11	7	2	5	3	1	3	3	2	3	6	6	11	8	6	9	7	8	11	7	2	5	3	1	3	3	2	3	6	6	11	8	6	9	7	8	11	7	2	5	3	1	3	3	2	3	22.7	22.7	22.7	111.08	1000	1000	0	64.098	11.6	10.8	17.5	13.7	8	16.2	12.7	10.9	17.8	12.7	4	9.6	5.1	2.5	5.6	5.1	4	5.1	742990000	32276000	27623000	79771000	46698000	37473000	80458000	58506000	82817000	131470000	48796000	16736000	33023000	14065000	4316100	17327000	12615000	7857600	11167000	31975000	37280000	38574000	29579000	30676000	39192000	33140000	37221000	44774000	24211000	14613000	25157000	21470000	0	21901000	16107000	14333000	17037000	8	7	18	10	7	15	10	11	18	9	2	5	3	1	3	3	2	4	136				3078	411;4402;6983;8141;8366;8427;9467;14304;20548;21964;22159;22898;23775;29010;29282	True;True;True;True;True;True;True;True;True;True;True;True;True;True;True	411;4436;7040;8205;8433;8495;9548;14416;20739;22162;22357;23101;23986;29251;29523	3305;3306;34785;54531;54532;54533;54534;54535;54536;54537;54538;54539;54540;54541;54542;63427;63428;63429;63430;63431;63432;63433;63434;63435;63436;63437;63438;65309;65310;65311;65312;65313;65854;65855;65856;65857;65858;65859;65860;65861;65862;74334;112269;112270;112271;112272;112273;112274;112275;112276;162278;172707;172708;172709;174027;174028;174029;174030;174031;174032;174033;174034;179247;179248;179249;179250;179251;179252;179253;179254;179255;179256;179257;179258;186125;186126;186127;186128;186129;186130;186131;186132;186133;227214;229317;229318;229319;229320;229321;229322;229323;229324;229325;229326;229327;229328;229329;229330;229331;229332;229333	4709;4710;50064;78279;78280;78281;78282;78283;78284;78285;78286;78287;78288;78289;78290;78291;78292;78293;78294;78295;90978;90979;90980;90981;90982;90983;90984;90985;90986;90987;90988;90989;90990;93962;93963;93964;93965;93966;93967;93968;94844;94845;94846;94847;94848;94849;94850;94851;94852;94853;94854;94855;94856;94857;94858;94859;94860;107665;165217;165218;165219;165220;165221;165222;165223;165224;243122;257882;257883;257884;257885;259738;259739;259740;259741;259742;259743;259744;259745;259746;259747;259748;259749;259750;267336;267337;267338;267339;267340;267341;267342;267343;267344;267345;267346;267347;267348;277382;277383;277384;277385;277386;277387;277388;277389;277390;338121;341070;341071;341072;341073;341074;341075;341076;341077;341078;341079;341080;341081;341082;341083;341084;341085;341086;341087;341088;341089;341090;341091;341092;341093;341094;341095;341096;341097;341098	4710;50064;78282;90980;93966;94853;107665;165219;243122;257884;259749;267344;277390;338121;341089
REV__O15169	REV__O15169	2	2	2			Axin-1 OS=Homo sapiens OX=9606 GN=AXIN1 PE=1 SV=2	1	2	2	2	1	1	0	0	1	1	1	1	1	0	0	0	0	0	0	0	0	0	1	1	0	0	1	1	1	1	1	0	0	0	0	0	0	0	0	0	1	1	0	0	1	1	1	1	1	0	0	0	0	0	0	0	0	0	0	0	0	95.634	862	862	0.0063503	2.0222	0	0	0	0	0	0	0	0	0	0	0	0	0	0	0	0	0	0	121410000	14876000	6194600	0	0	21350000	22805000	23062000	20856000	12269000	0	0	0	0	0	0	0	0	0	0	0	0	0	0	0	0	0	5085000	0	0	0	0	0	0	0	0	0	1	1	0	0	1	1	1	1	1	0	0	0	0	0	0	0	0	0	7		+		3079	14190;29048	True;True	14302;29289	111504;111505;111506;111507;227496;227497;227498	164188;164189;164190;164191;338547;338548;338549	164189;338549
REV__O43293	REV__O43293	1	1	1			Death-associated protein kinase 3 OS=Homo sapiens OX=9606 GN=DAPK3 PE=1 SV=1	1	1	1	1	0	0	0	0	0	1	0	0	0	0	0	0	0	0	0	0	0	0	0	0	0	0	0	1	0	0	0	0	0	0	0	0	0	0	0	0	0	0	0	0	0	1	0	0	0	0	0	0	0	0	0	0	0	0	0	0	0	52.535	454	454	0.0076184	1.9024	0	0	0	0	0	0	0	0	0	0	0	0	0	0	0	0	0	0	13990000	0	0	0	0	0	13990000	0	0	0	0	0	0	0	0	0	0	0	0	0	0	0	0	0	8432600	0	0	0	0	0	0	0	0	0	0	0	0	0	0	0	0	0	2	0	0	0	0	0	0	0	0	0	0	0	0	2		+		3080	15296	TRUE	15410	120271	176868;176869	176869
REV__O43561	REV__O43561	1	1	1			Linker for activation of T-cells family member 1 OS=Homo sapiens OX=9606 GN=LAT PE=1 SV=1	1	1	1	1	1	1	0	0	1	0	0	0	0	0	0	0	0	1	0	0	0	0	1	1	0	0	1	0	0	0	0	0	0	0	0	1	0	0	0	0	1	1	0	0	1	0	0	0	0	0	0	0	0	1	0	0	0	0	0	0	0	27.929	262	262	0.005751	2.1229	0	0	0	0	0	0	0	0	0	0	0	0	0	0	0	0	0	0	63698000	10359000	9293500	0	0	8261600	0	0	0	0	0	0	0	0	35783000	0	0	0	0	0	0	0	0	0	0	0	0	0	0	0	0	0	54128000	0	0	0	0	2	1	0	0	1	0	0	0	0	0	0	0	0	1	0	0	0	0	5		+		3081	8464	TRUE	8532	66207;66208;66209;66210	95381;95382;95383;95384;95385	95381
REV__O60312	REV__O60312	1	1	1			Probable phospholipid-transporting ATPase VA OS=Homo sapiens OX=9606 GN=ATP10A PE=2 SV=2	1	1	1	1	0	0	1	0	1	1	1	1	0	1	1	1	0	1	1	1	1	1	0	0	1	0	1	1	1	1	0	1	1	1	0	1	1	1	1	1	0	0	1	0	1	1	1	1	0	1	1	1	0	1	1	1	1	1	0	0	0	167.69	1499	1499	0.0020994	2.5465	0	0	0	0	0	0	0	0	0	0	0	0	0	0	0	0	0	0	31849000000	0	0	22515000	0	2289800000	1389000000	970180000	3458800000	0	6640200000	2411800000	0	0	275120000	3649000000	3332900000	3195200000	4214800000	0	0	0	0	0	0	0	0	0	0	0	0	0	0	0	0	0	4244800000	0	0	2	0	9	2	4	8	0	11	2	1	0	1	1	4	2	2	49		+		3082	9048	TRUE	9123	71087;71088;71089;71090;71091;71092;71093;71094;71095;71096;71097;71098;71099;71100;71101;71102;71103	102711;102712;102713;102714;102715;102716;102717;102718;102719;102720;102721;102722;102723;102724;102725;102726;102727;102728;102729;102730;102731;102732;102733;102734;102735;102736;102737;102738;102739;102740;102741;102742;102743;102744;102745;102746;102747;102748;102749;102750;102751;102752;102753;102754;102755;102756;102757;102758;102759	102717
REV__O94761	REV__O94761	1	1	1			ATP-dependent DNA helicase Q4 OS=Homo sapiens OX=9606 GN=RECQL4 PE=1 SV=2	1	1	1	1	0	1	0	0	0	0	0	0	0	0	0	0	1	1	0	0	0	0	0	1	0	0	0	0	0	0	0	0	0	0	1	1	0	0	0	0	0	1	0	0	0	0	0	0	0	0	0	0	1	1	0	0	0	0	0	0	0	133.07	1208	1208	0.0088962	1.8528	0	0	0	0	0	0	0	0	0	0	0	0	0	0	0	0	0	0	94390000	0	25254000	0	0	0	0	0	0	0	0	0	0	36951000	32184000	0	0	0	0	0	0	0	0	0	0	0	0	0	0	0	0	0	48684000	0	0	0	0	0	1	0	0	0	0	0	0	0	0	0	0	1	1	0	0	0	0	3		+		3083	13452	TRUE	13558	105899;105900;105901	156015;156016;156017	156017
REV__P02461	REV__P02461	2	2	2			Collagen alpha-1(III) chain OS=Homo sapiens OX=9606 GN=COL3A1 PE=1 SV=4	1	2	2	2	2	1	1	1	1	2	1	2	0	0	1	1	1	1	1	0	1	0	2	1	1	1	1	2	1	2	0	0	1	1	1	1	1	0	1	0	2	1	1	1	1	2	1	2	0	0	1	1	1	1	1	0	1	0	0	0	0	138.56	1466	1466	0.00037764	3.559	0	0	0	0	0	0	0	0	0	0	0	0	0	0	0	0	0	0	329630000	48611000	34867000	23963000	38437000	25852000	38166000	8788900	6027100	0	0	7056000	7011300	9986300	70931000	4258200	0	5679800	0	43654000	0	0	0	0	27961000	0	0	0	0	0	0	0	0	0	0	0	0	3	3	1	1	2	2	1	2	0	0	1	1	2	1	2	0	1	0	23		+		3084	3977;8954	True;True	4004;9029	31321;31322;31323;31324;31325;31326;31327;31328;31329;31330;31331;31332;31333;31334;70266;70267;70268	45109;45110;45111;45112;45113;45114;45115;45116;45117;45118;45119;45120;45121;45122;45123;45124;45125;45126;45127;45128;101566;101567;101568	45115;101567
REV__P13942	REV__P13942	2	2	2			Collagen alpha-2(XI) chain OS=Homo sapiens OX=9606 GN=COL11A2 PE=1 SV=5	1	2	2	2	2	2	1	2	1	2	2	1	1	1	1	1	1	1	1	1	1	1	2	2	1	2	1	2	2	1	1	1	1	1	1	1	1	1	1	1	2	2	1	2	1	2	2	1	1	1	1	1	1	1	1	1	1	1	0	0	0	171.79	1736	1736	0.004097	2.2341	0	0	0	0	0	0	0	0	0	0	0	0	0	0	0	0	0	0	15655000000	2260700000	2598700000	1321800000	2241000000	1655000000	1537900000	692140000	551630000	56573000	72973000	236770000	94949000	558950000	1579700000	39035000	52834000	95161000	9646800	2184400000	2972000000	0	1978100000	0	884020000	453130000	0	0	0	0	0	0	0	0	0	0	0	3	4	2	2	3	4	4	4	1	1	2	3	4	2	2	3	3	2	49		+		3085	8959;8961	True;True	9034;9036	70282;70283;70284;70285;70286;70303;70304;70305;70306;70307;70308;70309;70310;70311;70312;70313;70314;70315;70316;70317;70318;70319;70320;70321;70322;70323;70324;70325;70326;70327;70328;70329;70330;70331;70332;70333;70334;70335;70336;70337	101602;101603;101604;101605;101606;101623;101624;101625;101626;101627;101628;101629;101630;101631;101632;101633;101634;101635;101636;101637;101638;101639;101640;101641;101642;101643;101644;101645;101646;101647;101648;101649;101650;101651;101652;101653;101654;101655;101656;101657;101658;101659;101660;101661;101662;101663;101664;101665;101666	101605;101661
REV__P14314	REV__P14314	1	1	1			Glucosidase 2 subunit beta OS=Homo sapiens OX=9606 GN=PRKCSH PE=1 SV=2	1	1	1	1	1	1	1	1	0	1	1	0	0	0	0	0	1	1	1	0	0	0	1	1	1	1	0	1	1	0	0	0	0	0	1	1	1	0	0	0	1	1	1	1	0	1	1	0	0	0	0	0	1	1	1	0	0	0	0	0	0	59.425	528	528	0.0054237	2.1368	0	0	0	0	0	0	0	0	0	0	0	0	0	0	0	0	0	0	700990000	44183000	84351000	12087000	96458000	0	70102000	32237000	0	0	0	0	0	63512000	285570000	12488000	0	0	0	0	0	0	0	0	0	0	0	0	0	0	0	0	0	11596000	0	0	0	1	2	1	4	0	3	3	0	0	0	0	0	1	1	1	0	0	0	17		+		3086	5908	TRUE	5958	46393;46394;46395;46396;46397;46398;46399;46400;46401;46402;46403;46404	66887;66888;66889;66890;66891;66892;66893;66894;66895;66896;66897;66898;66899;66900;66901;66902;66903	66899
REV__P20849	REV__P20849	2	2	2			Collagen alpha-1(IX) chain OS=Homo sapiens OX=9606 GN=COL9A1 PE=1 SV=3	1	2	2	2	1	1	1	1	1	1	1	2	1	1	0	1	1	1	1	1	1	0	1	1	1	1	1	1	1	2	1	1	0	1	1	1	1	1	1	0	1	1	1	1	1	1	1	2	1	1	0	1	1	1	1	1	1	0	0	0	0	91.868	921	921	0.0066622	1.9713	0	0	0	0	0	0	0	0	0	0	0	0	0	0	0	0	0	0	40925000000	432810000	5187700000	2758700000	6170300000	5593900000	4419000000	2920000000	1818700000	268490000	514630000	0	2226900000	2677200000	3973500000	1217100000	310780000	435520000	0	0	0	0	0	0	0	0	853970000	0	0	0	0	0	0	0	0	0	0	3	6	3	5	2	2	1	2	1	1	0	2	3	3	1	1	1	0	37		+		3087	8660;8952	True;True	8730;9027	67884;70243;70244;70245;70246;70247;70248;70249;70250;70251;70252;70253;70254;70255;70256;70257;70258;70259;70260;70261;70262	97968;101527;101528;101529;101530;101531;101532;101533;101534;101535;101536;101537;101538;101539;101540;101541;101542;101543;101544;101545;101546;101547;101548;101549;101550;101551;101552;101553;101554;101555;101556;101557;101558;101559;101560;101561;101562	97968;101551
REV__Q03431	REV__Q03431	1	1	1			Parathyroid hormone/parathyroid hormone-related peptide receptor OS=Homo sapiens OX=9606 GN=PTH1R PE=1 SV=1	1	1	1	1	0	0	0	0	0	0	0	0	0	0	0	0	1	0	0	0	0	0	0	0	0	0	0	0	0	0	0	0	0	0	1	0	0	0	0	0	0	0	0	0	0	0	0	0	0	0	0	0	1	0	0	0	0	0	0	0	0	66.36	593	593	0.0051055	2.1833	0	0	0	0	0	0	0	0	0	0	0	0	0	0	0	0	0	0	17768000	0	0	0	0	0	0	0	0	0	0	0	0	17768000	0	0	0	0	0	0	0	0	0	0	0	0	0	0	0	0	0	17267000	0	0	0	0	0	0	0	0	0	0	0	0	0	0	0	0	0	1	0	0	0	0	0	1		+		3088	28382	TRUE	28621	221950	330223	330223
REV__Q13201	REV__Q13201	1	1	1			Multimerin-1 OS=Homo sapiens OX=9606 GN=MMRN1 PE=1 SV=3	1	1	1	1	0	0	0	0	0	0	0	0	0	0	0	0	0	1	0	0	0	0	0	0	0	0	0	0	0	0	0	0	0	0	0	1	0	0	0	0	0	0	0	0	0	0	0	0	0	0	0	0	0	1	0	0	0	0	0	0	0	138.11	1228	1228	0.0060181	2.026	0	0	0	0	0	0	0	0	0	0	0	0	0	0	0	0	0	0	14208000	0	0	0	0	0	0	0	0	0	0	0	0	0	14208000	0	0	0	0	0	0	0	0	0	0	0	0	0	0	0	0	0	21492000	0	0	0	0	0	0	0	0	0	0	0	0	0	0	0	0	0	1	0	0	0	0	1		+		3089	8362	TRUE	8429	65274	93912	93912
REV__Q14699	REV__Q14699	1	1	1			Raftlin OS=Homo sapiens OX=9606 GN=RFTN1 PE=1 SV=4	1	1	1	1	1	1	0	1	1	0	0	0	0	0	0	0	1	1	0	0	0	0	1	1	0	1	1	0	0	0	0	0	0	0	1	1	0	0	0	0	1	1	0	1	1	0	0	0	0	0	0	0	1	1	0	0	0	0	0	0	0	63.145	578	578	0.0024263	2.4593	0	0	0	0	0	0	0	0	0	0	0	0	0	0	0	0	0	0	193710000	56249000	33923000	0	18657000	26771000	0	0	0	0	0	0	0	7976900	50136000	0	0	0	0	0	0	0	0	0	0	0	0	0	0	0	0	0	36604000	0	0	0	0	2	2	0	2	3	0	0	0	0	0	0	0	1	3	0	0	0	0	13		+		3090	8962	TRUE	9037	70338;70339;70340;70341;70342;70343;70344;70345;70346;70347;70348	101667;101668;101669;101670;101671;101672;101673;101674;101675;101676;101677;101678;101679;101680	101667
REV__Q5TAA0	REV__Q5TAA0	1	1	1			Tetratricopeptide repeat protein 22 OS=Homo sapiens OX=9606 GN=TTC22 PE=2 SV=1	1	1	1	1	1	1	0	0	0	0	1	0	0	0	1	0	1	0	0	0	0	0	1	1	0	0	0	0	1	0	0	0	1	0	1	0	0	0	0	0	1	1	0	0	0	0	1	0	0	0	1	0	1	0	0	0	0	0	0	0	0	63.361	569	569	0.0097975	1.77	0	0	0	0	0	0	0	0	0	0	0	0	0	0	0	0	0	0	328680000	118130000	100250000	0	0	0	0	50341000	0	0	0	23622000	0	36341000	0	0	0	0	0	0	0	0	0	0	0	0	0	0	0	0	0	35317000	0	0	0	0	0	1	1	0	0	0	0	1	0	0	0	1	0	1	0	0	0	0	0	5		+		3091	215	TRUE	215	1630;1631;1632;1633;1634	2347;2348;2349;2350;2351	2350
REV__Q5U5Q3	REV__Q5U5Q3	2	2	2			RNA-binding E3 ubiquitin-protein ligase MEX3C OS=Homo sapiens OX=9606 GN=MEX3C PE=1 SV=3	1	2	2	2	0	0	0	0	0	0	0	0	0	0	1	0	0	0	0	1	1	2	0	0	0	0	0	0	0	0	0	0	1	0	0	0	0	1	1	2	0	0	0	0	0	0	0	0	0	0	1	0	0	0	0	1	1	2	0	0	0	69.366	659	659	0.0047651	2.1889	0	0	0	0	0	0	0	0	0	0	0	0	0	0	0	0	0	0	21680000	0	0	0	0	0	0	0	0	0	0	2541500	0	0	0	0	1765700	1305100	16068000	0	0	0	0	0	0	0	0	0	0	0	0	0	0	0	0	0	16182000	0	0	0	0	0	0	0	0	0	0	1	0	0	0	0	1	1	2	5		+		3092	656;5353	True;True	660;5397	5178;5179;5180;5181;42248	7418;7419;7420;7421;60933	7419;60933
REV__Q5VST9	REV__Q5VST9	2	2	2			Obscurin OS=Homo sapiens OX=9606 GN=OBSCN PE=1 SV=3	1	2	2	2	0	0	0	0	0	0	1	1	0	1	0	0	0	0	1	1	0	1	0	0	0	0	0	0	1	1	0	1	0	0	0	0	1	1	0	1	0	0	0	0	0	0	1	1	0	1	0	0	0	0	1	1	0	1	0	0	0	868.47	7968	7968	0.0069837	1.9547	0	0	0	0	0	0	0	0	0	0	0	0	0	0	0	0	0	0	136860000	0	0	0	0	0	0	33444000	23597000	0	25224000	0	0	0	0	5856900	21917000	0	26819000	0	0	0	0	0	0	0	0	0	0	0	0	0	0	0	0	0	27009000	0	0	0	0	0	0	2	4	0	3	0	0	0	0	1	1	0	1	12		+		3093	9865;29416	True;True	9947;29657	77392;77393;77394;77395;77396;230335	112315;112316;112317;112318;112319;112320;112321;112322;112323;112324;112325;342518	112316;342518
REV__Q5VV11	REV__Q5VV11	1	1	1			Putative UPF0633 protein ENSP00000303136 OS=Homo sapiens OX=9606 PE=5 SV=1	1	1	1	1	1	1	1	1	1	1	1	0	0	0	1	1	1	1	0	0	0	0	1	1	1	1	1	1	1	0	0	0	1	1	1	1	0	0	0	0	1	1	1	1	1	1	1	0	0	0	1	1	1	1	0	0	0	0	0	0	0	10.769	94	94	0.0017507	2.5551	0	0	0	0	0	0	0	0	0	0	0	0	0	0	0	0	0	0	307560000	44091000	48540000	27392000	45896000	19120000	19216000	9159500	0	0	0	7424800	12567000	14292000	59857000	0	0	0	0	0	0	0	0	0	0	0	0	0	0	0	0	0	90544000	0	0	0	0	3	3	2	5	2	2	1	0	0	0	1	1	2	4	0	0	0	0	26		+		3094	21428	TRUE	21623	168423;168424;168425;168426;168427;168428;168429;168430;168431;168432;168433;168434;168435;168436;168437;168438;168439;168440;168441	251504;251505;251506;251507;251508;251509;251510;251511;251512;251513;251514;251515;251516;251517;251518;251519;251520;251521;251522;251523;251524;251525;251526;251527;251528;251529;251530;251531;251532	251524
REV__Q63HN8	REV__Q63HN8	3	3	3			E3 ubiquitin-protein ligase RNF213 OS=Homo sapiens OX=9606 GN=RNF213 PE=1 SV=3	1	3	3	3	0	1	1	1	1	2	0	0	1	1	2	1	1	0	2	1	0	1	0	1	1	1	1	2	0	0	1	1	2	1	1	0	2	1	0	1	0	1	1	1	1	2	0	0	1	1	2	1	1	0	2	1	0	1	0	0	0	591.4	5207	5207	0.0030864	2.2941	0	0	0	0	0	0	0	0	0	0	0	0	0	0	0	0	0	0	667790000	0	13540000	44317000	7789900	11982000	41554000	0	0	17400000	155930000	101380000	93253000	51713000	0	58386000	34962000	0	35588000	0	0	0	0	0	26356000	0	0	0	0	70439000	0	0	0	0	0	0	0	0	1	1	1	1	2	0	0	2	1	3	1	2	0	3	1	0	2	21		+		3095	11970;23757;26034	True;True;True	12068;23968;26257	94817;94818;94819;94820;94821;94822;94823;94824;94825;94826;94827;185939;185940;185941;185942;203783	139914;139915;139916;139917;139918;139919;139920;139921;139922;139923;139924;139925;139926;139927;139928;139929;277144;277145;277146;277147;303019	139923;277144;303019
REV__Q6UXX5	REV__Q6UXX5	1	1	1			Inter-alpha-trypsin inhibitor heavy chain H6 OS=Homo sapiens OX=9606 GN=ITIH6 PE=2 SV=1	1	1	1	1	1	0	1	1	1	1	1	1	1	1	1	1	1	1	1	1	1	1	1	0	1	1	1	1	1	1	1	1	1	1	1	1	1	1	1	1	1	0	1	1	1	1	1	1	1	1	1	1	1	1	1	1	1	1	0	0	0	143.19	1313	1313	0.0082535	1.8828	0	0	0	0	0	0	0	0	0	0	0	0	0	0	0	0	0	0	9868500000	1001200000	0	1030900000	1416000000	1052200000	1112800000	222370000	186140000	29672000	57629000	321630000	292100000	612430000	1507600000	267900000	324130000	305860000	127990000	0	0	0	0	0	0	0	0	0	0	0	0	0	0	0	0	0	128890000	3	0	1	2	1	1	2	1	1	1	1	3	1	1	1	2	1	1	24		+		3096	8096	TRUE	8160	63077;63078;63079;63080;63081;63082;63083;63084;63085;63086;63087;63088;63089;63090;63091;63092;63093;63094	90526;90527;90528;90529;90530;90531;90532;90533;90534;90535;90536;90537;90538;90539;90540;90541;90542;90543;90544;90545;90546;90547;90548;90549	90548
REV__Q8IYB9	REV__Q8IYB9	2	2	2			Zinc finger protein 595 OS=Homo sapiens OX=9606 GN=ZNF595 PE=2 SV=2	1	2	2	2	0	0	1	0	0	0	0	0	0	0	0	0	0	0	0	0	0	1	0	0	1	0	0	0	0	0	0	0	0	0	0	0	0	0	0	1	0	0	1	0	0	0	0	0	0	0	0	0	0	0	0	0	0	1	0	0	0	74.301	648	648	0.00342	2.2605	0	0	0	0	0	0	0	0	0	0	0	0	0	0	0	0	0	0	19615000	0	0	13827000	0	0	0	0	0	0	0	0	0	0	0	0	0	0	5787900	0	0	0	0	0	0	0	0	0	0	0	0	0	0	0	0	0	5829000	0	0	1	0	0	0	0	0	0	0	0	0	0	0	0	0	0	1	2		+		3097	11119;11120	True;True	11209;11210	87338;87339	127943;127944	127943;127944
REV__Q8N2S1	REV__Q8N2S1	1	1	1			Latent-transforming growth factor beta-binding protein 4 OS=Homo sapiens OX=9606 GN=LTBP4 PE=1 SV=2	1	1	1	1	1	1	0	0	1	0	0	1	0	0	0	0	1	0	0	0	0	0	1	1	0	0	1	0	0	1	0	0	0	0	1	0	0	0	0	0	1	1	0	0	1	0	0	1	0	0	0	0	1	0	0	0	0	0	0	0	0	173.43	1624	1624	0.0027605	2.4061	0	0	0	0	0	0	0	0	0	0	0	0	0	0	0	0	0	0	50734000	9354100	8213500	0	0	4201800	0	0	7953200	0	0	0	0	21012000	0	0	0	0	0	0	0	0	0	0	0	0	0	0	0	0	0	20420000	0	0	0	0	0	2	2	0	0	1	0	0	1	0	0	0	0	1	0	0	0	0	0	7		+		3098	19	TRUE	19	112;113;114;115;116	141;142;143;144;145;146;147	143
REV__Q8N8E1	REV__Q8N8E1	1	1	1			Putative uncharacterized protein encoded by MAPKAPK5-AS1 OS=Homo sapiens OX=9606 GN=MAPKAPK5-AS1 PE=5 SV=1	1	1	1	1	0	0	0	0	0	0	0	0	0	1	1	1	1	0	1	1	1	1	0	0	0	0	0	0	0	0	0	1	1	1	1	0	1	1	1	1	0	0	0	0	0	0	0	0	0	1	1	1	1	0	1	1	1	1	0	0	0	13.175	139	139	0.0014255	2.7656	0	0	0	0	0	0	0	0	0	0	0	0	0	0	0	0	0	0	188640000	0	0	0	0	0	0	0	0	0	54531000	37389000	23157000	20724000	0	20638000	11050000	12298000	8852700	0	0	0	0	0	0	0	0	0	0	0	0	0	0	0	0	0	8915600	0	0	0	0	0	0	0	0	0	2	1	2	1	0	1	1	2	2	12		+		3099	22982	TRUE	23188	179866;179867;179868;179869;179870;179871;179872;179873;179874;179875;179876	268208;268209;268210;268211;268212;268213;268214;268215;268216;268217;268218;268219;268220;268221;268222	268214
REV__Q8NFW1	REV__Q8NFW1	1	1	1			Collagen alpha-1(XXII) chain OS=Homo sapiens OX=9606 GN=COL22A1 PE=2 SV=2	1	1	1	1	1	0	0	1	0	0	0	0	0	0	0	0	1	1	0	0	1	0	1	0	0	1	0	0	0	0	0	0	0	0	1	1	0	0	1	0	1	0	0	1	0	0	0	0	0	0	0	0	1	1	0	0	1	0	0	0	0	161.14	1626	1626	0.0095269	1.8253	0	0	0	0	0	0	0	0	0	0	0	0	0	0	0	0	0	0	55760000	9470100	0	0	10386000	0	0	0	0	0	0	0	0	10121000	24455000	0	0	1329000	0	0	0	0	0	0	0	0	0	0	0	0	0	0	0	0	0	1499700	0	1	0	0	1	0	0	0	0	0	0	0	0	1	1	0	0	1	0	5		+		3100	8662	TRUE	8732	67886;67887;67888;67889;67890	97970;97971;97972;97973;97974	97973
REV__Q8TB22	REV__Q8TB22	2	2	2			Spermatogenesis-associated protein 20 OS=Homo sapiens OX=9606 GN=SPATA20 PE=2 SV=3	1	2	2	2	0	0	0	0	0	0	0	0	0	1	0	0	0	0	0	0	0	1	0	0	0	0	0	0	0	0	0	1	0	0	0	0	0	0	0	1	0	0	0	0	0	0	0	0	0	1	0	0	0	0	0	0	0	1	0	0	0	87.898	786	786	0.0037555	2.241	0	0	0	0	0	0	0	0	0	0	0	0	0	0	0	0	0	0	17255000	0	0	0	0	0	0	0	0	0	12029000	0	0	0	0	0	0	0	5226100	0	0	0	0	0	0	0	0	0	0	0	0	0	0	0	0	0	5263200	0	0	0	0	0	0	0	0	0	1	0	0	0	0	0	0	0	1	2		+		3101	4072;32206	True;True	4099;32463	32219;252331	46302;376743	46302;376743
REV__Q8TD57	REV__Q8TD57	2	2	2			Dynein heavy chain 3, axonemal OS=Homo sapiens OX=9606 GN=DNAH3 PE=2 SV=1	1	2	2	2	0	0	2	1	0	2	0	1	1	1	0	1	1	0	0	0	1	0	0	0	2	1	0	2	0	1	1	1	0	1	1	0	0	0	1	0	0	0	2	1	0	2	0	1	1	1	0	1	1	0	0	0	1	0	0	0	0	470.77	4116	4116	0.0010703	2.7814	0	0	0	0	0	0	0	0	0	0	0	0	0	0	0	0	0	0	81713000	0	0	14853000	6343600	0	11048000	0	5595700	13755000	9513700	0	9391900	5550900	0	0	0	5660800	0	0	0	8467000	0	0	6767200	0	0	0	0	0	0	0	0	0	0	0	0	0	0	2	1	0	2	0	1	2	2	0	2	1	0	0	0	1	0	14		+		3102	18960;32167	True;True	19133;32424	150310;150311;150312;150313;150314;150315;150316;150317;150318;150319;251900;251901	225583;225584;225585;225586;225587;225588;225589;225590;225591;225592;225593;225594;225595;374951;374952	225588;374951
REV__Q8TEQ8	REV__Q8TEQ8	2	2	2			GPI ethanolamine phosphate transferase 3 OS=Homo sapiens OX=9606 GN=PIGO PE=1 SV=3	1	2	2	2	0	0	1	0	0	0	0	0	1	0	0	0	0	1	0	0	0	0	0	0	1	0	0	0	0	0	1	0	0	0	0	1	0	0	0	0	0	0	1	0	0	0	0	0	1	0	0	0	0	1	0	0	0	0	0	0	0	118.7	1089	1089	0.0073041	1.9265	0	0	0	0	0	0	0	0	0	0	0	0	0	0	0	0	0	0	23582000	0	0	5844600	0	0	0	0	0	5073200	0	0	0	0	12664000	0	0	0	0	0	0	0	0	0	0	0	0	0	0	0	0	0	19157000	0	0	0	0	0	0	1	0	0	0	0	0	2	0	0	0	0	1	0	0	0	0	4		+		3103	6555;20086	True;True	6607;20274	51120;51121;158990	73550;73551;73552;238507	73551;238507
REV__Q8WX93	REV__Q8WX93	1	1	1			Palladin OS=Homo sapiens OX=9606 GN=PALLD PE=1 SV=3	1	1	1	1	1	1	1	1	1	1	1	0	0	0	0	0	0	0	1	1	1	0	1	1	1	1	1	1	1	0	0	0	0	0	0	0	1	1	1	0	1	1	1	1	1	1	1	0	0	0	0	0	0	0	1	1	1	0	0	0	0	150.56	1383	1383	0.0079313	1.8862	0	0	0	0	0	0	0	0	0	0	0	0	0	0	0	0	0	0	359120000	11040000	16793000	6162200	13561000	29112000	0	89416000	0	0	0	0	0	0	0	73971000	65869000	53197000	0	0	0	0	0	0	0	0	0	0	0	0	0	0	0	0	0	60030000	0	1	1	1	1	4	1	1	0	0	0	0	0	0	0	2	1	1	0	14		+		3104	2023	TRUE	2039	16355;16356;16357;16358;16359;16360;16361;16362;16363;16364;16365;16366;16367	23628;23629;23630;23631;23632;23633;23634;23635;23636;23637;23638;23639;23640;23641	23640
REV__Q8WZ42	REV__Q8WZ42	6	6	6			Titin OS=Homo sapiens OX=9606 GN=TTN PE=1 SV=4	1	6	6	6	1	0	1	2	0	0	0	1	0	1	1	0	0	0	0	0	0	0	1	0	1	2	0	0	0	1	0	1	1	0	0	0	0	0	0	0	1	0	1	2	0	0	0	1	0	1	1	0	0	0	0	0	0	0	0	0	0	3816	34350	34350	0.0007278	3.0225	0	0	0	0	0	0	0	0	0	0	0	0	0	0	0	0	0	0	115870000	6741800	0	21526000	9842200	0	0	0	13469000	0	58016000	6273300	0	0	0	0	0	0	0	0	0	0	7919100	0	0	0	0	0	0	0	0	0	0	0	0	0	0	1	0	1	2	0	0	0	1	0	2	1	0	0	0	0	0	0	0	8		+		3105	3099;3726;5165;9010;31313;31952	True;True;True;True;True;True	3121;3752;5208;9085;31565;32207	24862;29447;40746;40747;70772;244734;250181	35603;35604;42291;58774;58775;102281;363302;372567	35604;42291;58774;102281;363302;372567
REV__Q9BUL5	REV__Q9BUL5	1	1	1			PHD finger protein 23 OS=Homo sapiens OX=9606 GN=PHF23 PE=1 SV=1	1	1	1	1	0	1	1	1	1	1	0	0	0	0	0	0	1	0	0	0	0	0	0	1	1	1	1	1	0	0	0	0	0	0	1	0	0	0	0	0	0	1	1	1	1	1	0	0	0	0	0	0	1	0	0	0	0	0	0	0	0	43.818	403	403	0.0092196	1.8488	0	0	0	0	0	0	0	0	0	0	0	0	0	0	0	0	0	0	70366000	0	21351000	0	25518000	14909000	0	0	0	0	0	0	0	8588300	0	0	0	0	0	0	0	0	0	0	0	0	0	0	0	0	0	8346400	0	0	0	0	0	0	1	1	1	1	1	0	0	0	0	0	0	1	0	0	0	0	0	6		+		3106	17719	TRUE	17857	139364;139365;139366;139367;139368;139369	204670;204671;204672;204673;204674;204675	204673
REV__Q9NRC6	REV__Q9NRC6	2	2	2			Spectrin beta chain, non-erythrocytic 5 OS=Homo sapiens OX=9606 GN=SPTBN5 PE=1 SV=2	1	2	2	2	0	0	0	0	0	0	0	0	1	1	1	1	1	0	1	1	1	0	0	0	0	0	0	0	0	0	1	1	1	1	1	0	1	1	1	0	0	0	0	0	0	0	0	0	1	1	1	1	1	0	1	1	1	0	0	0	0	416.75	3674	3674	0.0044263	2.1924	0	0	0	0	0	0	0	0	0	0	0	0	0	0	0	0	0	0	316400000	0	0	0	0	0	0	0	0	20643000	63053000	58029000	54225000	32228000	0	36048000	30769000	21405000	0	0	0	0	0	0	0	0	0	0	0	0	0	0	0	0	0	24155000	0	0	0	0	0	0	0	0	0	1	2	2	1	2	0	1	1	1	0	11		+		3107	5788;21239	True;True	5835;21434	45634;167209;167210;167211;167212;167213;167214;167215	65799;249969;249970;249971;249972;249973;249974;249975;249976;249977;249978	65799;249970
REV__Q9UGL1	REV__Q9UGL1	1	1	1			Lysine-specific demethylase 5B OS=Homo sapiens OX=9606 GN=KDM5B PE=1 SV=3	1	1	1	1	0	0	0	0	0	0	0	0	0	0	0	0	1	0	0	1	0	0	0	0	0	0	0	0	0	0	0	0	0	0	1	0	0	1	0	0	0	0	0	0	0	0	0	0	0	0	0	0	1	0	0	1	0	0	0	0	0	175.66	1544	1544	1	-2	0	0	0	0	0	0	0	0	0	0	0	0	0	0	0	0	0	0	35792000	0	0	0	0	0	0	0	0	0	0	0	0	17096000	0	0	18696000	0	0	0	0	0	0	0	0	0	0	0	0	0	0	0	0	0	15870000	0	0	0	0	0	0	0	0	0	0	0	0	0	0	1	0	0	1	0	0	2	+	+		3108	15235	TRUE	15349	119839;119840	176277;176278	176277	267;268	800;801
REV__Q9Y6C2	REV__Q9Y6C2	1	1	1			EMILIN-1 OS=Homo sapiens OX=9606 GN=EMILIN1 PE=1 SV=3	1	1	1	1	1	1	0	1	1	1	1	0	0	0	0	1	1	1	0	0	0	0	1	1	0	1	1	1	1	0	0	0	0	1	1	1	0	0	0	0	1	1	0	1	1	1	1	0	0	0	0	1	1	1	0	0	0	0	0	0	0	106.69	1016	1016	0.0085752	1.8702	0	0	0	0	0	0	0	0	0	0	0	0	0	0	0	0	0	0	194150000	22531000	16814000	0	43068000	10306000	10410000	7448300	0	0	0	0	10232000	13786000	59553000	0	0	0	0	0	0	0	0	0	0	0	0	0	0	0	0	0	79746000	0	0	0	0	1	1	0	1	2	2	1	0	0	0	0	1	1	2	0	0	0	0	12		+		3109	9251	TRUE	9329	72613;72614;72615;72616;72617;72618;72619;72620;72621;72622;72623	104973;104974;104975;104976;104977;104978;104979;104980;104981;104982;104983;104984;104985	104985

### Sheet: B. FBS analysis
Protein IDs	Majority protein IDs	Peptide counts (all)	Peptide counts (razor+unique)	Peptide counts (unique)	Protein names	Gene names	Fasta headers	Number of proteins	Peptides	Razor + unique peptides	Unique peptides	Peptides Ctrl-Exp1_Rep1	Peptides Ctrl-Exp1_Rep2	Peptides Ctrl-Exp1_Rep3	Peptides Ctrl-Exp2_Rep1	Peptides Ctrl-Exp2_Rep2	Peptides Ctrl-Exp2_Rep3	Peptides Ctrl-Exp3_Rep1	Peptides Ctrl-Exp3_Rep2	Peptides Ctrl-Exp3_Rep3	Peptides DVL2-Exp1_Rep1	Peptides DVL2-Exp1_Rep2	Peptides DVL2-Exp1_Rep3	Peptides DVL2-Exp2_Rep1	Peptides DVL2-Exp2_Rep2	Peptides DVL2-Exp2_Rep3	Peptides DVL2-Exp3_Rep1	Peptides DVL2-Exp3_Rep2	Peptides DVL2-Exp3_Rep3	Razor + unique peptides Ctrl-Exp1_Rep1	Razor + unique peptides Ctrl-Exp1_Rep2	Razor + unique peptides Ctrl-Exp1_Rep3	Razor + unique peptides Ctrl-Exp2_Rep1	Razor + unique peptides Ctrl-Exp2_Rep2	Razor + unique peptides Ctrl-Exp2_Rep3	Razor + unique peptides Ctrl-Exp3_Rep1	Razor + unique peptides Ctrl-Exp3_Rep2	Razor + unique peptides Ctrl-Exp3_Rep3	Razor + unique peptides DVL2-Exp1_Rep1	Razor + unique peptides DVL2-Exp1_Rep2	Razor + unique peptides DVL2-Exp1_Rep3	Razor + unique peptides DVL2-Exp2_Rep1	Razor + unique peptides DVL2-Exp2_Rep2	Razor + unique peptides DVL2-Exp2_Rep3	Razor + unique peptides DVL2-Exp3_Rep1	Razor + unique peptides DVL2-Exp3_Rep2	Razor + unique peptides DVL2-Exp3_Rep3	Unique peptides Ctrl-Exp1_Rep1	Unique peptides Ctrl-Exp1_Rep2	Unique peptides Ctrl-Exp1_Rep3	Unique peptides Ctrl-Exp2_Rep1	Unique peptides Ctrl-Exp2_Rep2	Unique peptides Ctrl-Exp2_Rep3	Unique peptides Ctrl-Exp3_Rep1	Unique peptides Ctrl-Exp3_Rep2	Unique peptides Ctrl-Exp3_Rep3	Unique peptides DVL2-Exp1_Rep1	Unique peptides DVL2-Exp1_Rep2	Unique peptides DVL2-Exp1_Rep3	Unique peptides DVL2-Exp2_Rep1	Unique peptides DVL2-Exp2_Rep2	Unique peptides DVL2-Exp2_Rep3	Unique peptides DVL2-Exp3_Rep1	Unique peptides DVL2-Exp3_Rep2	Unique peptides DVL2-Exp3_Rep3	Sequence coverage [%]	Unique + razor sequence coverage [%]	Unique sequence coverage [%]	Mol. weight [kDa]	Sequence length	Sequence lengths	Q-value	Score	Sequence coverage Ctrl-Exp1_Rep1 [%]	Sequence coverage Ctrl-Exp1_Rep2 [%]	Sequence coverage Ctrl-Exp1_Rep3 [%]	Sequence coverage Ctrl-Exp2_Rep1 [%]	Sequence coverage Ctrl-Exp2_Rep2 [%]	Sequence coverage Ctrl-Exp2_Rep3 [%]	Sequence coverage Ctrl-Exp3_Rep1 [%]	Sequence coverage Ctrl-Exp3_Rep2 [%]	Sequence coverage Ctrl-Exp3_Rep3 [%]	Sequence coverage DVL2-Exp1_Rep1 [%]	Sequence coverage DVL2-Exp1_Rep2 [%]	Sequence coverage DVL2-Exp1_Rep3 [%]	Sequence coverage DVL2-Exp2_Rep1 [%]	Sequence coverage DVL2-Exp2_Rep2 [%]	Sequence coverage DVL2-Exp2_Rep3 [%]	Sequence coverage DVL2-Exp3_Rep1 [%]	Sequence coverage DVL2-Exp3_Rep2 [%]	Sequence coverage DVL2-Exp3_Rep3 [%]	Intensity	Intensity Ctrl-Exp1_Rep1	Intensity Ctrl-Exp1_Rep2	Intensity Ctrl-Exp1_Rep3	Intensity Ctrl-Exp2_Rep1	Intensity Ctrl-Exp2_Rep2	Intensity Ctrl-Exp2_Rep3	Intensity Ctrl-Exp3_Rep1	Intensity Ctrl-Exp3_Rep2	Intensity Ctrl-Exp3_Rep3	Intensity DVL2-Exp1_Rep1	Intensity DVL2-Exp1_Rep2	Intensity DVL2-Exp1_Rep3	Intensity DVL2-Exp2_Rep1	Intensity DVL2-Exp2_Rep2	Intensity DVL2-Exp2_Rep3	Intensity DVL2-Exp3_Rep1	Intensity DVL2-Exp3_Rep2	Intensity DVL2-Exp3_Rep3	LFQ intensity Ctrl-Exp1_Rep1	LFQ intensity Ctrl-Exp1_Rep2	LFQ intensity Ctrl-Exp1_Rep3	SUM	LFQ intensity Ctrl-Exp2_Rep1	LFQ intensity Ctrl-Exp2_Rep2	LFQ intensity Ctrl-Exp2_Rep3	LFQ intensity Ctrl-Exp3_Rep1	LFQ intensity Ctrl-Exp3_Rep2	LFQ intensity Ctrl-Exp3_Rep3	LFQ intensity DVL2-Exp1_Rep1	LFQ intensity DVL2-Exp1_Rep2	LFQ intensity DVL2-Exp1_Rep3	SUM	Ratio	N	LFQ intensity DVL2-Exp2_Rep1	LFQ intensity DVL2-Exp2_Rep2	LFQ intensity DVL2-Exp2_Rep3	LFQ intensity DVL2-Exp3_Rep1	LFQ intensity DVL2-Exp3_Rep2	LFQ intensity DVL2-Exp3_Rep3	MS/MS count Ctrl-Exp1_Rep1	MS/MS count Ctrl-Exp1_Rep2	MS/MS count Ctrl-Exp1_Rep3	MS/MS count Ctrl-Exp2_Rep1	MS/MS count Ctrl-Exp2_Rep2	MS/MS count Ctrl-Exp2_Rep3	MS/MS count Ctrl-Exp3_Rep1	MS/MS count Ctrl-Exp3_Rep2	MS/MS count Ctrl-Exp3_Rep3	MS/MS count DVL2-Exp1_Rep1	MS/MS count DVL2-Exp1_Rep2	MS/MS count DVL2-Exp1_Rep3	MS/MS count DVL2-Exp2_Rep1	MS/MS count DVL2-Exp2_Rep2	MS/MS count DVL2-Exp2_Rep3	MS/MS count DVL2-Exp3_Rep1	MS/MS count DVL2-Exp3_Rep2	MS/MS count DVL2-Exp3_Rep3	MS/MS count	Only identified by site	Reverse	Potential contaminant	id	Peptide IDs	Peptide is razor	Mod. peptide IDs	Evidence IDs	MS/MS IDs	Best MS/MS	Oxidation (M) site IDs	Oxidation (M) site positions
P04637	P04637	22	22	22	Cellular tumor antigen p53	TP53	Cellular tumor antigen p53 OS=Homo sapiens OX=9606 GN=TP53 PE=1 SV=4	1	22	22	22	1	0	0	0	0	0	0	0	0	19	18	20	17	13	18	16	18	18	1	0	0	0	0	0	0	0	0	19	18	20	17	13	18	16	18	18	1	0	0	0	0	0	0	0	0	19	18	20	17	13	18	16	18	18	71	71	71	43.653	393	393	0	323.31	4.8	0	0	0	0	0	0	0	0	66.2	65.9	67.9	67.7	58.5	65.9	61.8	66.2	59.5	12225000000	3747900	0	0	0	0	0	0	0	0	2188200000	1579800000	1922200000	1156500000	643420000	1232700000	1202300000	1208900000	1087400000	0	0	0	0	0	0	0	0	0	0	1164500000	1219700000	1190300000	3574500000	#DIV/0!	3	1134300000	1119300000	1271600000	953250000	1091200000	1095700000	1	0	0	0	0	0	0	0	0	62	51	54	46	30	41	40	41	45	411				448	1725;3541;5686;5687;6695;10262;12955;12956;13101;14667;17678;17770;18151;21365;21718;22337;25704;26076;28099;28638;28639;28767	True;True;True;True;True;True;True;True;True;True;True;True;True;True;True;True;True;True;True;True;True;True	1737;3566;5733;5734;6750;10346;13058;13059;13206;14780;17816;17911;18310;21560;21915;22537;25926;26300;28336;28878;28879;29008	13868;13869;13870;13871;13872;13873;13874;13875;28087;28088;28089;28090;28091;28092;28093;28094;28095;28096;28097;28098;28099;28100;44902;44903;44904;44905;44906;44907;44908;44909;44910;44911;44912;44913;44914;44915;44916;44917;44918;44919;44920;44921;44922;44923;44924;52297;52298;52299;52300;52301;52302;80280;80281;80282;80283;80284;80285;80286;80287;80288;102604;102605;102606;102607;102608;102609;102610;102611;102612;103667;103668;103669;103670;103671;103672;103673;103674;103675;103676;103677;103678;115220;115221;115222;115223;115224;115225;115226;115227;139111;139112;139113;139114;139115;139116;139117;139118;139119;139120;139121;139122;139123;139698;139699;139700;142525;142526;142527;142528;142529;142530;142531;142532;142533;142534;142535;142536;142537;168079;168080;168081;168082;168083;168084;168085;168086;168087;168088;168089;170774;170775;170776;175209;175210;175211;175212;175213;175214;175215;175216;175217;175218;201115;201116;201117;204110;204111;204112;204113;204114;204115;204116;204117;204118;204119;204120;204121;204122;204123;219705;219706;219707;219708;219709;219710;219711;219712;219713;223981;223982;223983;223984;223985;223986;223987;223988;223989;223990;223991;223992;223993;223994;223995;223996;223997;223998;223999;224000;224001;224002;224003;224004;224005;225142;225143;225144;225145;225146;225147;225148;225149;225150;225151;225152;225153	20063;20064;20065;20066;20067;20068;20069;20070;20071;20072;20073;40292;40293;40294;40295;40296;40297;40298;40299;40300;40301;40302;40303;40304;40305;40306;40307;40308;40309;40310;64795;64796;64797;64798;64799;64800;64801;64802;64803;64804;64805;64806;64807;64808;64809;64810;64811;64812;64813;64814;64815;64816;64817;64818;64819;64820;64821;64822;64823;64824;64825;64826;64827;64828;64829;64830;64831;64832;64833;75266;75267;75268;75269;75270;75271;75272;75273;75274;75275;116914;116915;116916;116917;116918;116919;116920;116921;116922;116923;116924;116925;116926;116927;116928;116929;116930;116931;116932;151279;151280;151281;151282;151283;151284;151285;151286;151287;151288;151289;151290;151291;151292;151293;151294;151295;151296;151297;151298;151299;151300;151301;151302;151303;151304;151305;151306;151307;151308;152904;152905;152906;152907;152908;152909;152910;152911;152912;152913;152914;152915;152916;152917;152918;152919;152920;152921;152922;152923;169608;169609;169610;169611;169612;169613;169614;169615;204351;204352;204353;204354;204355;204356;204357;204358;204359;204360;204361;204362;204363;205098;205099;205100;209042;209043;209044;209045;209046;209047;209048;209049;209050;209051;209052;209053;209054;209055;209056;209057;209058;209059;209060;251080;251081;251082;251083;251084;251085;251086;251087;251088;251089;251090;251091;255074;255075;255076;261364;261365;261366;261367;261368;261369;261370;261371;261372;261373;261374;261375;261376;261377;261378;261379;261380;261381;261382;261383;261384;261385;261386;261387;261388;261389;261390;261391;261392;261393;261394;261395;261396;261397;261398;261399;261400;261401;261402;261403;261404;261405;261406;261407;261408;261409;261410;261411;261412;261413;261414;261415;261416;261417;261418;261419;261420;261421;261422;261423;261424;261425;261426;261427;261428;261429;261430;261431;261432;261433;261434;261435;261436;261437;261438;261439;261440;261441;261442;261443;261444;261445;261446;261447;261448;261449;261450;298920;298921;298922;298923;298924;298925;298926;298927;298928;303640;303641;303642;303643;303644;303645;303646;303647;303648;303649;303650;303651;303652;303653;303654;303655;303656;303657;303658;303659;303660;303661;303662;303663;303664;303665;303666;303667;303668;303669;303670;303671;303672;327078;327079;327080;327081;327082;327083;327084;327085;327086;327087;327088;327089;327090;327091;327092;333083;333084;333085;333086;333087;333088;333089;333090;333091;333092;333093;333094;333095;333096;333097;333098;333099;333100;333101;333102;333103;333104;333105;333106;333107;333108;333109;333110;333111;333112;333113;333114;333115;333116;333117;333118;333119;333120;333121;333122;333123;333124;333125;333126;333127;334914;334915;334916;334917;334918;334919;334920;334921;334922;334923;334924;334925;334926;334927;334928;334929;334930;334931	20066;40310;64797;64825;75266;116928;151281;151308;152907;169611;204352;205099;209049;251085;255074;261422;298927;303643;327082;333090;333125;334929
Q02224	Q02224	68	68	68	Centromere-associated protein E	CENPE	Centromere-associated protein E OS=Homo sapiens OX=9606 GN=CENPE PE=1 SV=2	1	68	68	68	0	0	0	0	0	0	0	0	0	51	43	45	25	9	27	19	22	22	0	0	0	0	0	0	0	0	0	51	43	45	25	9	27	19	22	22	0	0	0	0	0	0	0	0	0	51	43	45	25	9	27	19	22	22	30	30	30	316.41	2701	2701	0	323.31	0	0	0	0	0	0	0	0	0	24.4	18.9	22.4	12.8	6.6	15	10.5	11.6	11.8	5503700000	0	0	0	0	0	0	0	0	0	1274900000	880920000	1131800000	335570000	190360000	462170000	462380000	336810000	428840000	0	0	0	0	0	0	0	0	0	0	633110000	530910000	629270000	1793290000	#DIV/0!	3	358750000	345880000	443200000	464530000	441870000	434560000	0	0	0	0	0	0	0	0	0	68	62	60	32	13	36	26	30	35	362				1205	1996;2153;2743;2781;3564;3806;4224;4276;4535;5396;5589;5848;5857;5967;6203;10593;10794;11157;11173;11562;11874;11897;11898;11976;14249;14545;14880;15638;15639;15889;15934;16219;16224;16227;16369;16652;16653;17000;17607;17992;18323;18403;18726;19672;19803;19804;19805;21194;21444;22203;22468;22659;22867;22914;24200;24846;25328;25981;26146;26239;26240;27125;27558;28117;29865;30264;31430;32184	True;True;True;True;True;True;True;True;True;True;True;True;True;True;True;True;True;True;True;True;True;True;True;True;True;True;True;True;True;True;True;True;True;True;True;True;True;True;True;True;True;True;True;True;True;True;True;True;True;True;True;True;True;True;True;True;True;True;True;True;True;True;True;True;True;True;True;True	2012;2171;2763;2801;3589;3833;4253;4306;4577;5441;5636;5898;5907;6017;6254;10679;10881;11247;11263;11656;11972;11995;11996;12074;14361;14657;14993;15753;15754;16008;16053;16341;16346;16349;16494;16778;16779;17127;17742;18146;18485;18569;18897;19855;19988;19989;19990;21389;21639;22402;22669;22860;23070;23118;24416;25065;25547;26204;26370;26463;26464;27354;27789;28354;30112;30512;31682;32441	16154;16155;16156;16157;16158;16159;17354;22015;22016;22017;22018;22019;22330;22331;22332;28304;30019;30020;33254;33255;33256;33257;33258;33259;33604;33605;33606;33607;33608;33609;35912;35913;42615;42616;42617;44134;44135;44136;44137;44138;44139;44140;46029;46030;46031;46032;46033;46034;46035;46036;46090;46091;46763;46764;46765;46766;46767;46768;46769;46770;48520;48521;48522;48523;48524;48525;82948;82949;82950;82951;84600;84601;87581;87582;87583;87711;87712;91171;91172;91173;91174;94071;94226;94227;94228;94229;94230;94231;94232;94233;94234;94235;94236;94237;94238;94239;94240;94241;94854;111915;111916;111917;111918;111919;111920;111921;111922;114092;114093;114094;116905;123351;123352;123353;123354;123355;123356;123357;123358;123359;123360;123361;125386;125387;125388;125389;125390;125391;125392;125393;125394;125764;125765;125766;125767;125768;125769;125770;125771;125772;127909;127910;127976;127977;127978;127979;127980;127981;127982;127983;128000;128001;129129;131030;131031;131032;131033;131034;131035;131036;131037;131038;133687;133688;133689;133690;133691;133692;133693;133694;133695;133696;138612;141398;141399;143767;143768;144470;148518;148519;148520;148521;148522;155734;155735;155736;156727;156728;156729;156730;156731;156732;166902;168519;168520;168521;168522;168523;168524;168525;168526;174367;174368;174369;176116;176117;176118;177474;177475;177476;177477;177478;177479;177480;177481;179007;179008;179009;179388;189560;194059;194060;194061;194062;194063;194064;194065;194066;197812;197813;203289;203290;203291;203292;203293;204689;204690;204691;204692;204693;204694;204695;204696;205418;205419;205420;205421;205422;205423;205424;205425;205426;205427;205428;205429;212198;212199;212200;215353;215354;215355;215356;215357;215358;215359;215360;215361;215362;215363;215364;215365;215366;215367;215368;215369;219860;219861;219862;219863;233960;236882;246143;246144;252035	23355;23356;23357;23358;23359;23360;23361;23362;24980;31468;31469;31470;31471;31472;31473;31474;31475;31915;31916;31917;40616;43091;43092;47783;47784;47785;47786;47787;47788;47789;47790;48290;48291;48292;48293;48294;48295;51800;51801;61550;61551;61552;63779;63780;63781;63782;63783;63784;63785;66405;66406;66407;66408;66409;66410;66411;66412;66480;66481;67385;67386;67387;67388;67389;67390;67391;67392;69867;69868;69869;69870;69871;69872;121282;121283;121284;121285;123532;123533;128313;128314;128315;128316;128488;128489;133681;133682;133683;133684;138881;139060;139061;139062;139063;139064;139065;139066;139067;139068;139069;139070;139071;139072;139073;139074;139075;139076;139077;139078;139079;139080;139081;139082;139083;139084;139085;139957;164766;164767;164768;164769;164770;164771;164772;164773;164774;164775;164776;164777;164778;167786;167787;167788;167789;171944;181387;181388;181389;181390;181391;181392;181393;181394;181395;181396;181397;181398;181399;184355;184356;184357;184358;184359;184360;184361;184362;184363;184364;184365;184366;184367;184368;184369;184370;184371;184372;184373;184374;184375;184870;184871;184872;184873;184874;184875;184876;184877;184878;187928;187929;188039;188040;188041;188042;188043;188044;188045;188046;188047;188077;188078;189670;192336;192337;192338;192339;192340;192341;192342;192343;192344;196455;196456;196457;196458;196459;196460;196461;196462;196463;196464;196465;196466;196467;203633;207531;207532;210748;210749;211776;222787;222788;222789;222790;222791;222792;222793;222794;233750;233751;233752;235174;235175;235176;235177;235178;235179;249537;251631;251632;251633;251634;251635;251636;251637;251638;251639;251640;260224;260225;260226;260227;262708;262709;262710;262711;262712;262713;262714;262715;264978;264979;264980;264981;264982;264983;264984;264985;264986;264987;264988;264989;264990;264991;264992;267041;267042;267043;267525;282449;288925;288926;288927;288928;288929;288930;288931;288932;288933;288934;294117;294118;302326;302327;302328;302329;302330;302331;302332;304552;304553;304554;304555;304556;304557;304558;304559;305692;305693;305694;305695;305696;305697;305698;305699;305700;305701;305702;305703;305704;305705;305706;305707;315989;315990;315991;320336;320337;320338;320339;320340;320341;320342;320343;320344;320345;320346;320347;320348;320349;320350;320351;320352;320353;320354;320355;320356;320357;320358;320359;320360;320361;320362;320363;320364;327349;327350;327351;327352;347699;351871;366735;366736;366737;375153	23356;24980;31468;31916;40616;43091;47785;48292;51800;61550;63781;66412;66480;67388;69867;121282;123533;128314;128488;133682;138881;139061;139083;139957;164769;167786;171944;181390;181396;184355;184870;187929;188039;188078;189670;192337;192340;196465;203633;207531;210748;211776;222794;233751;235174;235176;235178;249537;251634;260225;262710;264980;267042;267525;282449;288926;294117;302331;304554;305692;305694;315989;320344;327349;347699;351871;366736;375153
Q8NHV4	Q8NHV4	29	29	29	Protein NEDD1	NEDD1	Protein NEDD1 OS=Homo sapiens OX=9606 GN=NEDD1 PE=1 SV=1	1	29	29	29	0	0	0	0	0	0	0	0	0	24	21	18	21	13	21	16	16	18	0	0	0	0	0	0	0	0	0	24	21	18	21	13	21	16	16	18	0	0	0	0	0	0	0	0	0	24	21	18	21	13	21	16	16	18	64.2	64.2	64.2	71.965	660	660	0	323.31	0	0	0	0	0	0	0	0	0	55.5	45	36.4	48.3	27.7	49.4	35.3	37.6	36.4	4718200000	0	0	0	0	0	0	0	0	0	936880000	518540000	514540000	685440000	384460000	733120000	280730000	315710000	348740000	0	0	0	0	0	0	0	0	0	0	523680000	498950000	428930000	1451560000	#DIV/0!	3	485790000	428380000	523070000	397680000	360160000	400850000	0	0	0	0	0	0	0	0	0	42	30	29	43	15	38	24	21	29	271				2029	2041;3369;4138;5035;6529;6687;6985;9182;9429;10417;10418;10524;11233;12605;17283;20488;21019;21414;22062;22484;23817;23818;23819;24125;25104;25654;27037;27654;32105	True;True;True;True;True;True;True;True;True;True;True;True;True;True;True;True;True;True;True;True;True;True;True;True;True;True;True;True;True	2058;3393;4166;5077;6581;6741;7042;9259;9509;10501;10502;10609;11323;12706;17413;20679;21214;21609;22260;22685;24028;24029;24030;24338;25323;25876;27265;27888;32362	16509;16510;16511;16512;16513;26860;26861;26862;26863;26864;26865;32677;32678;32679;32680;32681;32682;32683;32684;39706;39707;39708;39709;39710;39711;39712;39713;39714;50924;50925;50926;50927;50928;50929;50930;50931;52210;52211;52212;54560;54561;54562;54563;54564;54565;54566;54567;54568;72091;72092;72093;72094;74073;74074;74075;74076;74077;81354;81355;81356;81357;81358;81359;81360;81361;81362;81363;81364;81365;81366;81367;81368;81369;81370;82330;82331;82332;82333;82334;82335;82336;82337;82338;82339;82340;82341;82342;88277;88278;88279;88280;88281;99899;99900;99901;99902;99903;99904;99905;99906;135972;135973;161774;161775;161776;161777;161778;161779;161780;161781;161782;161783;161784;161785;165713;165714;165715;165716;165717;165718;165719;165720;165721;168341;168342;168343;173326;173327;173328;176214;176215;186523;186524;186525;186526;186527;186528;186529;186530;186531;186532;188951;196082;196083;200748;200749;200750;200751;200752;200753;200754;200755;200756;211587;211588;211589;211590;211591;211592;211593;211594;211595;211596;216064;216065;216066;216067;216068;216069;216070;216071;216072;216073;251314;251315;251316;251317;251318;251319;251320;251321;251322	23834;23835;23836;23837;23838;38550;38551;38552;38553;38554;38555;38556;46934;46935;46936;46937;46938;46939;46940;46941;46942;46943;46944;46945;46946;46947;57288;57289;57290;57291;57292;57293;57294;57295;57296;57297;57298;57299;57300;73302;73303;73304;73305;73306;73307;73308;73309;73310;73311;75158;75159;75160;78353;78354;78355;78356;78357;78358;78359;78360;78361;78362;78363;78364;78365;78366;78367;78368;78369;78370;78371;78372;78373;78374;78375;104153;104154;104155;104156;104157;104158;104159;104160;104161;104162;107262;107263;107264;107265;107266;107267;107268;118743;118744;118745;118746;118747;118748;118749;118750;118751;118752;118753;118754;118755;118756;118757;118758;118759;118760;118761;118762;118763;118764;120361;120362;120363;120364;120365;120366;120367;120368;120369;120370;120371;120372;120373;120374;120375;120376;120377;120378;120379;120380;120381;120382;120383;120384;129380;129381;129382;129383;129384;129385;129386;129387;147404;147405;147406;147407;147408;147409;147410;147411;147412;147413;147414;147415;147416;199807;199808;242422;242423;242424;242425;242426;242427;242428;242429;242430;242431;242432;242433;242434;242435;242436;247974;247975;247976;247977;247978;247979;247980;247981;247982;247983;247984;247985;247986;247987;251398;251399;251400;251401;251402;258809;258810;258811;262844;262845;277949;277950;277951;277952;277953;277954;277955;277956;277957;277958;277959;281515;291883;291884;298452;298453;298454;298455;298456;298457;298458;298459;298460;315075;315076;315077;315078;315079;315080;315081;315082;315083;315084;321330;321331;321332;321333;321334;321335;321336;321337;321338;321339;321340;321341;321342;374189;374190;374191;374192;374193;374194;374195;374196;374197;374198;374199;374200;374201;374202;374203;374204;374205;374206;374207;374208;374209;374210;374211;374212;374213;374214	23834;38554;46937;57294;73303;75158;78356;104154;107268;118745;118760;120367;129382;147407;199807;242423;247980;251398;258811;262844;277949;277950;277953;281515;291884;298452;315076;321342;374204
Q15058	Q15058	54	54	54	Kinesin-like protein KIF14	KIF14	Kinesin-like protein KIF14 OS=Homo sapiens OX=9606 GN=KIF14 PE=1 SV=1	1	54	54	54	1	1	1	1	2	3	1	3	1	40	34	34	22	10	21	25	20	25	1	1	1	1	2	3	1	3	1	40	34	34	22	10	21	25	20	25	1	1	1	1	2	3	1	3	1	40	34	34	22	10	21	25	20	25	40.8	40.8	40.8	186.49	1648	1648	0	323.31	0.8	0.8	0.8	0.8	1.9	3.3	1.6	3.8	1.3	33.7	28.3	28.7	19.4	10.3	17.7	20.3	17.8	20.3	3464700000	37105000	40446000	30032000	54474000	77579000	65595000	3386900	13252000	4364400	683920000	527690000	423870000	254100000	73205000	285540000	385690000	176830000	327660000	0	0	0	0	0	43310000	18342000	0	5275800	0	331620000	370420000	325670000	1027710000	#DIV/0!	3	244080000	149950000	270600000	275240000	228310000	289800000	1	1	1	1	3	4	1	4	2	66	62	53	35	13	43	48	33	41	412				1475	339;1424;1525;2540;3856;4722;5476;5800;6153;6355;6561;7261;7943;9968;11489;11720;13895;14717;15116;18350;18725;18783;19053;19075;19396;19615;21578;22163;22715;22716;23012;24018;24116;24117;24549;24801;25024;25248;25573;25846;25886;25903;25949;26242;26425;26632;27119;28120;28121;28694;29247;29476;30467;32097	True;True;True;True;True;True;True;True;True;True;True;True;True;True;True;True;True;True;True;True;True;True;True;True;True;True;True;True;True;True;True;True;True;True;True;True;True;True;True;True;True;True;True;True;True;True;True;True;True;True;True;True;True;True	339;1433;1537;2559;3883;4764;5523;5847;6204;6406;6613;7318;8005;10050;11582;11818;14005;14830;15230;18513;18896;18954;19226;19249;19576;19797;21774;22361;22916;22917;23218;24231;24329;24330;24767;25019;25243;25467;25795;26068;26108;26126;26172;26466;26650;26858;27348;28357;28358;28934;29488;29717;30716;32354	2734;2735;2736;2737;2738;2739;2740;2741;11499;11500;11501;12358;20467;20468;30340;30341;30342;30343;30344;30345;30346;30347;30348;30349;30350;37162;43210;45692;45693;45694;45695;45696;48087;49540;49541;49542;51171;51172;51173;51174;51175;51176;51177;51178;51179;56615;61912;61913;61914;78225;78226;78227;78228;78229;90669;90670;92505;92506;92507;92508;92509;92510;92511;92512;92513;109279;109280;109281;109282;115597;115598;119009;119010;119011;119012;143966;148517;148980;148981;148982;148983;148984;148985;148986;148987;148988;150917;150918;150919;150920;150921;150922;150923;150924;151088;151089;151090;151091;153766;153767;153768;153769;153770;153771;153772;153773;153774;153775;153776;155307;155308;155309;155310;155311;169630;169631;169632;169633;169634;169635;174049;174050;174051;174052;174053;174054;177968;177969;177970;177971;177972;177973;177974;177975;177976;177977;177978;177979;177980;177981;177982;180075;180076;180077;180078;180079;180080;180081;180082;188021;188022;188023;188024;188025;188026;188885;188886;192007;192008;192009;192010;192011;192012;192013;193722;193723;193724;193725;193726;193727;195433;197121;197122;197123;197124;200043;202310;202311;202312;202313;202613;202614;202615;202616;202617;202618;202619;202620;202621;202726;203061;203062;203063;203064;203065;203066;203067;203068;203069;203070;203071;203072;205447;206809;206810;206811;208388;208389;212159;219874;219875;224531;224532;224533;224534;224535;224536;224537;224538;224539;228996;228997;228998;228999;229000;229001;229002;229003;229004;230839;230840;230841;230842;230843;230844;238197;238198;238199;238200;238201;251256;251257;251258;251259;251260;251261;251262;251263;251264;251265;251266	3906;3907;3908;3909;3910;3911;3912;3913;3914;3915;3916;16663;16664;16665;17921;29405;29406;43532;43533;43534;43535;43536;43537;43538;43539;43540;43541;43542;53441;62444;65884;65885;65886;65887;65888;65889;65890;65891;69166;71256;71257;71258;73620;73621;73622;73623;73624;73625;73626;73627;73628;73629;73630;73631;73632;73633;73634;73635;73636;81292;88901;88902;88903;88904;88905;88906;88907;113645;113646;113647;113648;113649;113650;133024;133025;135666;135667;135668;135669;135670;135671;135672;135673;135674;135675;135676;135677;135678;135679;135680;135681;135682;135683;135684;160817;160818;160819;160820;170137;170138;175216;175217;175218;175219;211013;222786;223487;223488;223489;223490;223491;223492;223493;223494;223495;223496;223497;226445;226446;226447;226448;226449;226450;226451;226452;226453;226454;226769;226770;226771;226772;230864;230865;230866;230867;230868;230869;230870;230871;230872;230873;230874;230875;230876;230877;230878;230879;230880;230881;230882;230883;230884;230885;233087;233088;233089;233090;233091;233092;233093;233094;253268;253269;253270;253271;253272;253273;253274;253275;253276;253277;259767;259768;259769;259770;259771;259772;259773;265666;265667;265668;265669;265670;265671;265672;265673;265674;265675;265676;265677;265678;265679;265680;265681;265682;265683;265684;265685;265686;265687;265688;265689;265690;265691;268489;268490;268491;268492;268493;268494;268495;268496;268497;280141;280142;280143;280144;280145;280146;280147;280148;280149;280150;281444;281445;286107;286108;286109;286110;286111;286112;286113;288487;288488;288489;288490;288491;288492;290896;293155;293156;293157;293158;297450;300879;300880;300881;300882;301267;301268;301269;301270;301271;301272;301273;301274;301275;301276;301277;301278;301279;301280;301281;301282;301283;301284;301285;301286;301430;301950;301951;301952;301953;301954;301955;301956;301957;301958;301959;301960;301961;301962;301963;301964;301965;301966;301967;301968;301969;301970;301971;301972;301973;301974;301975;301976;301977;301978;301979;301980;301981;301982;301983;301984;301985;301986;301987;301988;301989;301990;301991;301992;301993;301994;301995;301996;301997;301998;301999;302000;302001;302002;302003;305742;307855;307856;307857;310245;310246;310247;315939;327364;327365;333978;333979;333980;333981;333982;333983;333984;333985;333986;333987;333988;333989;333990;333991;333992;333993;340638;340639;340640;340641;340642;340643;340644;340645;340646;340647;340648;340649;340650;340651;340652;340653;340654;340655;340656;340657;340658;340659;343292;343293;343294;343295;343296;343297;353758;353759;353760;353761;353762;353763;353764;374110;374111;374112;374113;374114;374115;374116;374117;374118;374119;374120;374121;374122;374123;374124;374125;374126;374127;374128;374129;374130;374131;374132;374133;374134;374135;374136;374137	3906;16664;17921;29405;43532;53441;62444;65886;69166;71256;73620;81292;88902;113648;133025;135669;160819;170137;175218;211013;222786;223489;226445;226771;230872;233089;253272;259771;265671;265684;268489;280144;281444;281445;286112;288487;290896;293157;297450;300879;301276;301430;301959;305742;307855;310246;315939;327364;327365;333993;340645;343292;353759;374123
Q9P219	Q9P219	50	50	50	Protein Daple	CCDC88C	Protein Daple OS=Homo sapiens OX=9606 GN=CCDC88C PE=1 SV=3	1	50	50	50	0	0	1	0	1	0	0	0	0	41	32	34	24	10	24	24	19	20	0	0	1	0	1	0	0	0	0	41	32	34	24	10	24	24	19	20	0	0	1	0	1	0	0	0	0	41	32	34	24	10	24	24	19	20	33.9	33.9	33.9	228.23	2028	2028	0	323.31	0	0	0.7	0	0.7	0	0	0	0	29.6	25.4	25.6	19.2	9	19.6	18.9	16.3	16.2	2718800000	0	0	6885400	0	5617000	0	0	0	0	604330000	411830000	366660000	229530000	64057000	328320000	291080000	207000000	203530000	0	0	0	0	0	0	0	0	0	0	268600000	249340000	229380000	747320000	#DIV/0!	3	229080000	173550000	288500000	234630000	245890000	241680000	0	0	1	0	1	0	0	0	0	52	46	42	36	13	32	37	27	30	317				2777	706;915;1056;1924;3141;3752;5011;5949;6197;6601;12477;12686;13694;13725;14040;14256;14261;14598;14599;14870;16419;16420;16728;16866;17676;18178;18532;18863;19350;20249;20801;21151;21298;21299;22255;23238;23239;23456;25196;25492;25764;26081;27034;27118;27427;27569;28573;29707;30552;30553	True;True;True;True;True;True;True;True;True;True;True;True;True;True;True;True;True;True;True;True;True;True;True;True;True;True;True;True;True;True;True;True;True;True;True;True;True;True;True;True;True;True;True;True;True;True;True;True;True;True	710;920;1061;1940;3164;3778;5053;5999;6248;6653;12576;12787;13802;13833;14152;14368;14373;14710;14711;14983;16545;16546;16854;16993;17814;18337;18701;19035;19530;20438;20993;21346;21493;21494;22455;23446;23447;23667;25415;25713;25986;26305;27262;27347;27658;27800;28813;29950;30802;30803	5543;5544;7229;7230;7231;7232;7233;7234;7235;7236;7237;8406;8407;8408;8409;15600;15601;15602;15603;15604;15605;15606;25218;25219;29623;29624;29625;29626;29627;29628;29629;29630;29631;39469;39470;39471;39472;39473;39474;39475;39476;46655;46656;46657;46658;46659;46660;48485;48486;48487;48488;48489;48490;48491;48492;48493;51492;51493;51494;51495;51496;98772;100534;100535;100536;100537;100538;100539;100540;100541;107656;107657;107658;107659;107660;107661;107662;107663;107664;107665;107666;107667;107668;107901;110405;110406;110407;110408;110409;110410;110411;110412;110413;111973;111974;111975;111976;111977;111978;111979;111980;111981;112000;114633;114634;114635;116780;116781;116782;116783;129426;129427;129428;129429;129430;129431;129432;129433;129434;129435;129436;131564;131565;131566;132572;132573;132574;132575;132576;132577;132578;132579;139109;142677;142678;142679;147053;147054;147055;147056;147057;149657;149658;149659;153381;159987;164195;164196;166672;166673;166674;166675;166676;166677;166678;166679;166680;167665;167666;167667;167668;167669;167670;167671;167672;167673;174728;174729;174730;182034;182035;182036;182037;182038;182039;182040;182041;182042;183728;183729;183730;183731;183732;183733;196772;199423;199424;199425;199426;199427;199428;199429;199430;199431;201675;201676;204170;204171;204172;204173;204174;204175;204176;204177;211574;212151;212152;212153;212154;212155;212156;212157;212158;214383;215419;215420;223459;223460;223461;223462;223463;232734;232735;232736;232737;232738;232739;232740;238932;238933;238934;238935;238936;238937	7966;7967;10604;10605;10606;10607;10608;10609;10610;10611;10612;10613;10614;10615;10616;10617;10618;10619;12234;12235;12236;12237;22601;22602;22603;22604;22605;22606;22607;22608;22609;22610;36211;36212;42517;42518;42519;42520;42521;42522;42523;42524;42525;56914;56915;56916;56917;56918;56919;56920;56921;56922;56923;56924;56925;56926;56927;67250;67251;67252;67253;67254;67255;69823;69824;69825;69826;69827;69828;69829;69830;69831;69832;69833;69834;69835;69836;74033;74034;74035;74036;74037;145714;148351;148352;148353;148354;148355;148356;148357;148358;158461;158462;158463;158464;158465;158466;158467;158468;158469;158470;158471;158472;158473;158474;158475;158476;158477;158478;158479;158480;158481;158482;158483;158484;158485;158486;158487;158488;158489;158490;158491;158492;158493;158494;158495;158496;158497;158498;158499;158500;158501;158502;158503;158504;158505;158506;158507;158508;158509;158510;158511;158512;158513;158514;158852;162628;162629;162630;162631;162632;162633;162634;162635;162636;162637;162638;162639;162640;164846;164847;164848;164849;164850;164851;164852;164853;164854;164855;164874;168765;168766;168767;168768;171702;171703;171704;171705;190069;190070;190071;190072;190073;190074;190075;190076;190077;190078;190079;193041;193042;193043;194700;194701;194702;194703;194704;194705;194706;194707;194708;194709;194710;194711;194712;194713;194714;194715;204349;209227;209228;209229;220602;220603;220604;220605;220606;224591;224592;224593;230273;239881;245776;245777;249236;249237;249238;249239;249240;249241;249242;249243;249244;249245;249246;249247;250547;250548;250549;250550;250551;250552;250553;250554;250555;250556;250557;250558;260701;260702;260703;271525;271526;271527;271528;271529;271530;271531;271532;271533;273936;273937;273938;273939;273940;273941;273942;273943;273944;273945;292721;296598;296599;296600;296601;296602;296603;296604;296605;296606;296607;299896;299897;303730;303731;303732;303733;303734;303735;303736;303737;315062;315931;315932;315933;315934;315935;315936;315937;315938;318910;320432;320433;332338;332339;332340;332341;332342;332343;332344;346063;346064;346065;346066;346067;346068;346069;354920;354921;354922;354923;354924;354925	7966;10605;12236;22606;36211;42518;56923;67252;69835;74034;145714;148352;158485;158852;162630;164846;164874;168765;168767;171704;190071;190076;193042;194705;204349;209227;220602;224591;230273;239881;245776;249240;250548;250555;260701;271525;271531;273939;292721;296600;299896;303730;315062;315933;318910;320432;332338;346063;354920;354922
O15169	O15169	28	28	28	Axin-1	AXIN1	Axin-1 OS=Homo sapiens OX=9606 GN=AXIN1 PE=1 SV=2	1	28	28	28	0	0	0	0	0	0	0	1	0	22	23	21	18	9	22	20	18	19	0	0	0	0	0	0	0	1	0	22	23	21	18	9	22	20	18	19	0	0	0	0	0	0	0	1	0	22	23	21	18	9	22	20	18	19	48.4	48.4	48.4	95.634	862	862	0	323.31	0	0	0	0	0	0	0	2.7	0	39.7	44.5	39	34.6	19.3	41.1	34.6	31.2	37.8	2415300000	0	0	0	0	0	0	0	14623000	0	479890000	412370000	321620000	194020000	83509000	332660000	198450000	172310000	205800000	0	0	0	0	0	0	0	0	0	0	244350000	254200000	230080000	728630000	#DIV/0!	3	206580000	218630000	256160000	170630000	185400000	183170000	0	0	0	0	0	0	0	1	0	46	44	34	31	10	39	25	21	30	281				150	451;773;2298;3016;3624;5840;5989;6462;6463;9488;11672;13279;13441;14298;15476;17671;18181;20390;22858;22994;24931;27656;28971;29946;30162;30208;30936;31647	True;True;True;True;True;True;True;True;True;True;True;True;True;True;True;True;True;True;True;True;True;True;True;True;True;True;True;True	452;777;2316;3038;3649;5890;6039;6513;6514;9569;11770;13385;13547;14410;15590;17809;18340;20579;23061;23200;25150;27890;29212;30194;30410;30456;31188;31900	3610;3611;6119;18427;18428;18429;18430;18431;18432;18433;18434;18435;18436;18437;18438;24192;24193;24194;24195;24196;24197;24198;28714;28715;28716;28717;28718;28719;28720;28721;28722;46014;46909;50372;50373;50374;50375;50376;50377;50378;50379;50380;50381;50382;50383;50384;50385;50386;50387;74501;74502;74503;92114;92115;92116;92117;92118;92119;92120;92121;92122;104885;104886;104887;104888;105818;105819;105820;105821;105822;105823;105824;105825;105826;112221;112222;112223;112224;112225;112226;112227;112228;121861;121862;121863;121864;121865;121866;121867;121868;121869;139090;139091;142684;142685;142686;142687;142688;142689;142690;161080;161081;161082;161083;161084;161085;178976;178977;178978;178979;178980;178981;178982;179947;179948;179949;179950;179951;179952;179953;179954;194678;194679;194680;194681;194682;194683;194684;194685;194686;194687;194688;194689;194690;194691;216082;216083;216084;216085;216086;216087;216088;216089;226886;226887;226888;226889;226890;226891;226892;226893;226894;234567;234568;234569;234570;234571;236199;236200;236201;236202;236203;236557;236558;236559;236560;236561;236562;242108;242109;242110;242111;242112;242113;242114;242115;242116;247901;247902;247903;247904;247905;247906;247907;247908	5153;5154;8888;26469;26470;26471;26472;26473;26474;26475;26476;26477;26478;26479;26480;26481;34620;34621;34622;34623;34624;34625;34626;41163;41164;41165;41166;41167;41168;41169;41170;41171;41172;41173;41174;41175;41176;41177;41178;41179;41180;66390;67579;72525;72526;72527;72528;72529;72530;72531;72532;72533;72534;72535;72536;72537;72538;72539;72540;72541;72542;72543;72544;72545;107906;107907;107908;135089;135090;135091;135092;135093;135094;135095;135096;135097;135098;135099;135100;135101;135102;135103;135104;135105;135106;135107;135108;154715;154716;154717;154718;154719;155898;155899;155900;155901;155902;155903;155904;155905;155906;155907;155908;155909;155910;165164;165165;165166;165167;165168;165169;165170;165171;179146;179147;179148;179149;179150;179151;179152;179153;179154;204330;204331;209234;209235;209236;209237;209238;209239;209240;241421;241422;241423;241424;241425;241426;267001;267002;267003;267004;267005;267006;267007;267008;268307;268308;268309;268310;268311;268312;268313;268314;268315;268316;289830;289831;289832;289833;289834;289835;289836;289837;289838;289839;289840;289841;289842;289843;289844;289845;289846;289847;289848;289849;321351;321352;321353;321354;321355;321356;321357;321358;321359;321360;321361;321362;321363;321364;321365;321366;321367;321368;321369;321370;321371;321372;321373;321374;321375;321376;321377;321378;321379;321380;321381;321382;321383;337570;337571;337572;337573;337574;337575;337576;337577;337578;337579;337580;337581;337582;337583;337584;337585;337586;337587;337588;348658;348659;348660;348661;348662;350946;350947;350948;350949;350950;350951;351465;351466;351467;351468;351469;351470;359472;359473;359474;359475;359476;359477;359478;359479;359480;359481;359482;359483;359484;359485;359486;359487;359488;359489;359490;359491;359492;359493;359494;359495;359496;359497;369349;369350;369351;369352;369353;369354;369355;369356;369357;369358;369359;369360	5153;8888;26479;34624;41172;66390;67579;72535;72541;107906;135096;154717;155902;165165;179146;204330;209238;241422;267001;268311;289831;321363;337578;348661;350946;351469;359485;369358
P11474	P11474	15	15	14	Steroid hormone receptor ERR1	ESRRA	Steroid hormone receptor ERR1 OS=Homo sapiens OX=9606 GN=ESRRA PE=1 SV=3	1	15	15	14	0	0	0	0	0	0	0	0	0	15	10	10	7	3	5	10	8	9	0	0	0	0	0	0	0	0	0	15	10	10	7	3	5	10	8	9	0	0	0	0	0	0	0	0	0	14	9	9	6	3	4	9	7	8	49.9	49.9	47.8	45.509	423	423	0	323.31	0	0	0	0	0	0	0	0	0	49.9	40.7	46.1	30	12.1	22.2	40.9	37.6	40.7	2352800000	0	0	0	0	0	0	0	0	0	641680000	309660000	347700000	263150000	97012000	171120000	215650000	187750000	119090000	0	0	0	0	0	0	0	0	0	0	204430000	220810000	227230000	652470000	#DIV/0!	3	262330000	200700000	190830000	198090000	194990000	162260000	0	0	0	0	0	0	0	0	0	24	18	18	10	5	8	15	10	12	120				542	167;168;1460;1461;3418;5005;15510;22121;22433;22511;24192;25188;25874;26727;26728	True;True;True;True;True;True;True;True;True;True;True;True;True;True;True	167;168;1470;1471;3442;5047;15624;22319;22634;22712;24408;25407;26096;26954;26955	1246;1247;1248;1249;1250;1251;1252;1253;1254;1255;1256;1257;1258;1259;1260;1261;1262;1263;1264;11851;11852;11853;11854;11855;11856;11857;11858;27208;27209;27210;39454;122215;122216;122217;122218;122219;122220;122221;122222;173773;173774;173775;173776;173777;175925;175926;175927;175928;175929;175930;175931;175932;176376;176377;176378;189495;189496;189497;189498;189499;189500;189501;189502;189503;189504;189505;189506;189507;189508;189509;189510;189511;196669;196670;196671;196672;196673;196674;196675;202533;202534;202535;202536;202537;202538;202539;209202;209203;209204;209205;209206;209207;209208;209209	1797;1798;1799;1800;1801;1802;1803;1804;1805;1806;1807;1808;1809;1810;1811;1812;1813;1814;1815;17220;17221;17222;17223;17224;17225;17226;17227;17228;39016;39017;39018;39019;39020;39021;39022;56898;179683;179684;179685;179686;179687;179688;179689;179690;179691;179692;179693;179694;179695;259417;259418;259419;259420;259421;259422;259423;262467;262468;262469;262470;262471;262472;262473;262474;262475;262476;262477;262478;262479;262480;262481;262482;262483;262484;262485;262486;263072;263073;263074;282370;282371;282372;282373;282374;282375;282376;282377;282378;282379;282380;282381;282382;282383;282384;282385;282386;292561;292562;292563;292564;292565;292566;292567;292568;292569;301154;301155;301156;301157;301158;301159;301160;311522;311523;311524;311525;311526;311527;311528;311529;311530	1809;1815;17222;17228;39021;56898;179684;259420;262477;263072;282371;292562;301155;311522;311529
Q9P2M7	Q9P2M7	39	39	39	Cingulin	CGN	Cingulin OS=Homo sapiens OX=9606 GN=CGN PE=1 SV=2	1	39	39	39	0	0	0	0	0	0	0	0	0	27	24	25	20	6	22	19	12	13	0	0	0	0	0	0	0	0	0	27	24	25	20	6	22	19	12	13	0	0	0	0	0	0	0	0	0	27	24	25	20	6	22	19	12	13	42	42	42	136.38	1197	1197	0	171.32	0	0	0	0	0	0	0	0	0	29.9	28.1	28.6	22.9	8.3	24.1	20.3	14.6	15.8	1694400000	0	0	0	0	0	0	0	0	0	358720000	260010000	310170000	189570000	25554000	204020000	155550000	78739000	112120000	0	0	0	0	0	0	0	0	0	0	196880000	177700000	184450000	559030000	#DIV/0!	3	166740000	57536000	190830000	124830000	110010000	112810000	0	0	0	0	0	0	0	0	0	36	33	28	23	7	28	21	15	16	207				2796	2699;2811;5341;5657;6282;6993;6994;7839;7855;8043;8789;9034;10342;10343;11445;13778;14132;14308;14364;14796;15295;16378;18228;20228;20417;20789;21090;21466;22824;23685;24387;24949;27355;27464;28569;30039;30040;30287;31324	True;True;True;True;True;True;True;True;True;True;True;True;True;True;True;True;True;True;True;True;True;True;True;True;True;True;True;True;True;True;True;True;True;True;True;True;True;True;True	2718;2832;5385;5704;6333;7050;7051;7900;7916;8105;8860;9109;10426;10427;11537;13886;14244;14420;14476;14909;15409;16503;18387;20417;20606;20981;21285;21661;23027;23896;24605;25168;27585;27695;28809;30287;30288;30535;31576	21707;21708;21709;21710;22551;22552;22553;22554;22555;22556;42142;42143;42144;42145;42146;42147;42148;42149;42150;44602;44603;44604;44605;44606;44607;44608;44609;49049;49050;49051;54631;54632;54633;54634;54635;54636;54637;54638;54639;54640;54641;54642;54643;54644;54645;61046;61204;61205;61206;61207;61208;61209;61210;62716;68768;68769;70964;70965;70966;70967;70968;70969;80869;80870;80871;80872;80873;80874;90178;90179;90180;90181;90182;108375;108376;108377;108378;108379;108380;108381;108382;111107;112317;112318;112319;112320;112321;112322;112323;112324;112325;112661;116212;116213;116214;116215;116216;116217;116218;120269;120270;129161;142985;142986;142987;142988;142989;142990;159856;159857;159858;159859;159860;159861;161272;161273;164113;166262;166263;168660;168661;168662;168663;168664;178757;178758;178759;178760;178761;178762;185422;185423;185424;185425;185426;185427;185428;185429;190933;194786;194787;213873;213874;213875;213876;213877;213878;214639;223451;235266;235267;235268;235269;235270;235271;235272;235273;235274;235275;235276;235277;235278;235279;235280;235281;237008;237009;244848	31090;31091;31092;31093;32186;32187;32188;32189;32190;32191;32192;60737;60738;60739;60740;60741;60742;60743;60744;60745;60746;60747;60748;60749;60750;64372;64373;64374;64375;64376;64377;64378;64379;70581;70582;70583;70584;78467;78468;78469;78470;78471;78472;78473;78474;78475;78476;78477;78478;78479;78480;78481;78482;87570;87822;87823;87824;87825;87826;87827;87828;87829;87830;87831;87832;87833;87834;90002;99190;99191;102514;102515;102516;102517;102518;102519;102520;117871;117872;117873;117874;117875;117876;132208;132209;132210;132211;132212;159478;159479;159480;159481;159482;159483;159484;159485;163627;165287;165288;165289;165290;165291;165292;165293;165294;165295;165296;165297;165298;165299;165703;170921;170922;170923;170924;170925;170926;170927;170928;176866;176867;189702;209622;209623;209624;209625;209626;209627;209628;209629;209630;239740;239741;239742;239743;239744;239745;239746;239747;241654;241655;245680;248690;248691;251818;251819;251820;251821;251822;266698;266699;266700;266701;266702;266703;266704;276433;276434;276435;276436;276437;276438;276439;276440;276441;284529;289962;289963;318255;318256;318257;318258;318259;318260;318261;318262;318263;319268;319269;332328;349672;349673;349674;349675;349676;349677;349678;349679;349680;349681;349682;349683;349684;349685;349686;349687;349688;349689;349690;349691;349692;349693;349694;349695;352055;352056;363442;363443	31091;32187;60742;64374;70583;78468;78477;87570;87822;90002;99190;102517;117872;117876;132210;159478;163627;165299;165703;170922;176866;189702;209626;239747;241655;245680;248690;251818;266704;276434;284529;289963;318256;319268;332328;349672;349687;352056;363443
Q9UPS8	Q9UPS8	39	39	39	Ankyrin repeat domain-containing protein 26	ANKRD26	Ankyrin repeat domain-containing protein 26 OS=Homo sapiens OX=9606 GN=ANKRD26 PE=1 SV=4	1	39	39	39	0	0	0	0	0	0	0	0	0	27	24	25	14	1	18	12	10	14	0	0	0	0	0	0	0	0	0	27	24	25	14	1	18	12	10	14	0	0	0	0	0	0	0	0	0	27	24	25	14	1	18	12	10	14	27.5	27.5	27.5	196.41	1710	1710	0	231.68	0	0	0	0	0	0	0	0	0	19.9	19.4	19.4	12.2	0.6	15.8	10.3	8	11.4	1396300000	0	0	0	0	0	0	0	0	0	337940000	233110000	278660000	92289000	3419600	153610000	96956000	85541000	114750000	0	0	0	0	0	0	0	0	0	0	130860000	145880000	153720000	430460000	#DIV/0!	3	121900000	0	133800000	123390000	103080000	139240000	0	0	0	0	0	0	0	0	0	36	34	34	18	1	20	14	13	17	187				2943	3510;4358;5879;6007;6400;9992;10619;11853;12862;12863;12959;13123;14316;14356;15513;15816;15959;16135;16816;18036;18114;18494;18899;18959;19042;19492;19504;20932;21341;21657;21849;23454;23947;24042;24460;24963;27913;30088;30089	True;True;True;True;True;True;True;True;True;True;True;True;True;True;True;True;True;True;True;True;True;True;True;True;True;True;True;True;True;True;True;True;True;True;True;True;True;True;True	3535;4388;5929;6057;6451;10074;10705;11951;12965;12966;13062;13228;14428;14468;15627;15935;16078;16255;16942;18193;18272;18662;19071;19132;19215;19672;19684;21124;21536;21853;22046;23665;24159;24255;24678;25182;28148;30336;30337	27882;27883;27884;27885;27886;27887;27888;34347;46221;46222;46223;46224;46225;46226;46227;46228;47050;49829;49830;49831;49832;78391;78392;78393;78394;78395;78396;78397;78398;83179;83180;93935;93936;93937;93938;93939;93940;101955;101956;101957;101958;101959;101960;101961;102616;102617;102618;102619;103798;112342;112343;112344;112345;112346;112347;112604;112605;112606;112607;112608;122231;122232;122233;122234;124899;125955;125956;125957;125958;127245;127246;127247;132186;132187;132188;132189;132190;141716;141717;142279;142280;142281;142282;142283;142284;142285;145141;149831;149832;149833;149834;150305;150306;150307;150308;150309;150893;150894;154444;154445;154446;154447;154448;154449;154450;154451;154478;154479;154480;154481;165065;167962;167963;170365;171683;183702;187464;187465;187466;187467;187468;188267;188268;188269;188270;191397;191398;191399;191400;191401;191402;191403;191404;194877;194878;194879;194880;194881;194882;218219;218220;235666;235667;235668;235669;235670;235671;235672	40042;40043;40044;40045;40046;40047;40048;49331;66658;66659;66660;66661;66662;66663;66664;66665;66666;66667;67755;67756;67757;71607;71608;71609;71610;113922;113923;113924;113925;113926;113927;113928;113929;113930;121634;121635;121636;138665;138666;138667;138668;138669;138670;138671;138672;150367;150368;150369;150370;150371;150372;150373;150374;150375;150376;150377;150378;151312;151313;151314;151315;153116;165317;165318;165319;165320;165321;165322;165632;165633;165634;165635;165636;165637;179704;179705;179706;179707;183653;185141;185142;185143;185144;185145;186940;186941;186942;193997;193998;193999;194000;194001;194002;207984;207985;208747;208748;208749;208750;208751;208752;208753;208754;208755;208756;208757;208758;208759;208760;212772;224804;224805;224806;224807;224808;225577;225578;225579;225580;225581;225582;226421;226422;231856;231857;231858;231859;231860;231861;231862;231863;231864;231865;231866;231867;231868;231869;231870;231871;231872;231873;231901;231902;231903;231904;231905;247067;250932;250933;254446;256333;273910;279315;279316;279317;279318;279319;280524;280525;280526;280527;280528;285124;285125;285126;285127;285128;285129;285130;285131;285132;290070;290071;290072;290073;290074;290075;290076;290077;290078;290079;290080;290081;324775;324776;350242;350243;350244;350245;350246;350247;350248	40045;49331;66658;67756;71607;113928;121635;138669;150367;150372;151313;153116;165317;165632;179705;183653;185142;186941;193997;207985;208755;212772;224806;225577;226421;231859;231901;247067;250933;254446;256333;273910;279317;280524;285126;290073;324775;350242;350245
Q9HCJ0	Q9HCJ0	30	29	29	Trinucleotide repeat-containing gene 6C protein	TNRC6C	Trinucleotide repeat-containing gene 6C protein OS=Homo sapiens OX=9606 GN=TNRC6C PE=1 SV=3	1	30	29	29	1	1	1	1	1	2	1	3	2	19	16	18	10	3	14	13	11	16	0	0	0	0	0	1	0	2	1	18	15	17	9	2	13	12	10	15	0	0	0	0	0	1	0	2	1	18	15	17	9	2	13	12	10	15	31.8	31.1	31.1	175.96	1690	1690	0	159.28	0.7	0.7	0.7	0.7	0.7	2.6	0.7	4.8	1.3	19.9	15.4	18.6	13.1	3.2	16.3	14.5	13	16.1	1232400000	0	0	0	0	0	6380500	0	6211900	3388200	208370000	118900000	161660000	146680000	18271000	170150000	178470000	101330000	112580000	0	0	0	0	0	0	0	0	8557700	0	170640000	96033000	163540000	430213000	#DIV/0!	3	118340000	26128000	116140000	107080000	97189000	106320000	0	0	0	0	0	1	0	2	1	24	20	20	10	3	17	14	14	17	143				2610	336;955;2006;2682;4151;5975;6137;16088;16266;16498;17638;18878;19268;20320;20694;20766;21429;22955;23545;23586;24473;24474;25079;25503;26751;26824;27632;29185;29670;30848	True;True;True;True;True;True;True;True;True;True;True;True;False;True;True;True;True;True;True;True;True;True;True;True;True;True;True;True;True;True	336;960;2022;2701;4179;6025;6188;16207;16388;16624;17776;19050;19443;20509;20885;20958;21624;23159;23756;23797;24691;24692;25298;25724;26978;27051;27865;29426;29913;31100	2719;2720;2721;7619;7620;16236;16237;16238;21569;21570;32750;32751;32752;32753;32754;46787;46788;46789;46790;46791;46792;46793;46794;47971;126870;126871;128248;128249;128250;128251;128252;128253;128254;128255;129912;129913;129914;129915;129916;129917;129918;138897;149719;152662;152663;152664;152665;152666;152667;152668;152669;152670;152671;152672;152673;152674;152675;152676;152677;152678;152679;160462;160463;163373;163918;163919;163920;168442;168443;168444;168445;179594;179595;179596;179597;179598;179599;184316;184591;184592;184593;184594;184595;184596;184597;184598;184599;184600;191515;191516;191517;191518;191519;191520;191521;191522;191523;191524;195896;195897;195898;195899;195900;195901;195902;195903;195904;195905;199529;209398;209399;209400;209949;209950;215861;215862;215863;215864;215865;215866;228469;228470;228471;228472;232439;232440;232441;232442;232443;232444;241334;241335;241336;241337	3884;3885;3886;3887;3888;3889;11148;11149;23450;23451;23452;30876;30877;47035;47036;47037;47038;47039;47040;47041;67411;67412;67413;67414;67415;67416;67417;67418;69022;186449;186450;186451;186452;188390;188391;188392;188393;188394;188395;188396;188397;188398;188399;190680;190681;190682;190683;190684;190685;190686;190687;204097;224662;229230;229231;229232;229233;229234;229235;229236;229237;229238;229239;229240;229241;229242;229243;229244;229245;229246;229247;229248;229249;229250;229251;229252;229253;229254;229255;229256;229257;229258;229259;229260;229261;229262;229263;229264;229265;229266;229267;229268;229269;229270;229271;229272;229273;229274;229275;229276;240523;240524;244619;245432;245433;245434;251533;251534;251535;251536;267784;267785;267786;267787;267788;267789;267790;274756;275183;275184;275185;275186;275187;275188;275189;275190;275191;275192;285269;285270;285271;285272;285273;285274;285275;285276;285277;285278;285279;285280;285281;285282;285283;285284;285285;285286;285287;285288;285289;291613;291614;291615;291616;291617;291618;291619;291620;291621;291622;291623;291624;291625;296743;311781;311782;311783;312581;312582;321066;321067;321068;321069;321070;321071;339899;339900;339901;339902;345655;345656;345657;345658;345659;345660;345661;358376;358377;358378;358379;358380	3886;11148;23450;30876;47040;67412;69022;186449;188396;190680;204097;224662;229259;240524;244619;245432;251533;267786;274756;275184;285275;285288;291615;296743;311783;312582;321067;339900;345661;358376
Q8TEP8	Q8TEP8	33	33	33	Centrosomal protein of 192 kDa	CEP192	Centrosomal protein of 192 kDa OS=Homo sapiens OX=9606 GN=CEP192 PE=1 SV=3	1	33	33	33	0	0	0	0	0	0	0	0	1	27	24	23	13	2	19	18	12	13	0	0	0	0	0	0	0	0	1	27	24	23	13	2	19	18	12	13	0	0	0	0	0	0	0	0	1	27	24	23	13	2	19	18	12	13	20.4	20.4	20.4	279.11	2537	2537	0	159.95	0	0	0	0	0	0	0	0	0.4	16.9	14.7	14.9	6.9	1.1	12	11.2	7	8.1	1157600000	0	0	0	0	0	0	0	0	5333400	278400000	186550000	212350000	88335000	7634000	133490000	120920000	58172000	66421000	0	0	0	0	0	0	0	0	0	0	117430000	125580000	115050000	358060000	#DIV/0!	3	110040000	0	109550000	97988000	93154000	93760000	0	0	0	0	0	0	0	0	1	33	31	31	17	1	22	23	15	14	188				2058	2048;2195;2470;2509;2658;2760;5986;6691;7348;8106;9383;9384;9582;9834;13313;13344;15010;15949;16265;16296;16659;17025;17065;21025;22992;23527;23869;25241;26004;27359;28460;30055;30274	True;True;True;True;True;True;True;True;True;True;True;True;True;True;True;True;True;True;True;True;True;True;True;True;True;True;True;True;True;True;True;True;True	2065;2212;2489;2528;2677;2780;6036;6745;7405;8170;9462;9463;9664;9916;13419;13450;15124;16068;16387;16418;16785;17152;17192;21220;23198;23738;24081;25460;26227;27589;28700;30303;30522	16563;16564;16565;17657;17658;17659;19887;19888;20221;21394;21395;21396;21397;21398;21399;21400;21401;22161;22162;22163;22164;46884;46885;46886;46887;46888;46889;52248;52249;52250;57251;57252;57253;57254;57255;57256;57257;57258;57259;63140;73716;73717;73718;75284;75285;75286;75287;75288;75289;75290;77184;77185;77186;77187;77188;105082;105083;105267;118059;118060;118061;118062;118063;118064;118065;125889;125890;125891;125892;125893;125894;125895;125896;125897;125898;128243;128244;128245;128246;128247;128519;128520;128521;128522;128523;131067;131068;131069;131070;131071;131072;131073;131074;133849;133850;133851;133852;133853;134097;134098;134099;134100;134101;134102;165742;165743;179938;179939;179940;179941;179942;179943;179944;179945;184199;184200;186918;186919;186920;186921;186922;186923;186924;186925;197077;203510;203511;213895;213896;213897;213898;213899;213900;213901;213902;222477;222478;222479;222480;222481;222482;222483;235413;235414;235415;235416;235417;235418;235419;235420;236927;236928;236929;236930	23906;23907;23908;25366;25367;25368;28581;28582;28583;29031;30636;30637;30638;30639;30640;30641;30642;30643;30644;30645;30646;30647;30648;30649;30650;30651;30652;30653;30654;30655;31698;31699;31700;31701;67544;67545;67546;67547;67548;67549;75205;75206;75207;75208;82223;82224;82225;82226;82227;82228;82229;82230;82231;90598;106670;106671;106672;109131;109132;109133;109134;109135;109136;109137;111919;111920;111921;111922;111923;154949;154950;154951;154952;155197;173853;173854;173855;173856;173857;173858;173859;173860;185064;185065;185066;185067;185068;185069;185070;185071;185072;185073;185074;185075;185076;188385;188386;188387;188388;188389;188765;188766;188767;188768;188769;192374;192375;192376;192377;192378;192379;192380;192381;192382;196667;196668;196669;196670;196671;197017;197018;197019;197020;197021;197022;248009;248010;268294;268295;268296;268297;268298;268299;268300;268301;268302;268303;268304;268305;274599;274600;278564;278565;278566;278567;278568;278569;278570;278571;293104;293105;302625;302626;318283;318284;318285;318286;318287;318288;318289;318290;318291;330956;330957;330958;330959;330960;330961;330962;349878;349879;349880;349881;349882;349883;349884;349885;349886;349887;349888;349889;349890;349891;349892;349893;349894;351924;351925;351926;351927	23906;25366;28582;29031;30645;31698;67546;75208;82224;90598;106670;106671;109133;111920;154952;155197;173855;185070;188385;188766;192375;196668;197018;248009;268298;274599;278565;293105;302625;318285;330956;349881;351924
P32121;P49407;P36575	P32121	18;2;1	18;2;1	18;2;1	Beta-arrestin-2	ARRB2	Beta-arrestin-2 OS=Homo sapiens OX=9606 GN=ARRB2 PE=1 SV=2	3	18	18	18	0	0	0	0	0	0	0	0	0	13	12	11	10	6	9	9	8	8	0	0	0	0	0	0	0	0	0	13	12	11	10	6	9	9	8	8	0	0	0	0	0	0	0	0	0	13	12	11	10	6	9	9	8	8	60.6	60.6	60.6	46.105	409	409;418;388	0	149.06	0	0	0	0	0	0	0	0	0	48.4	49.9	40.6	38.4	27.6	31.5	33.5	28.6	31.5	1104800000	0	0	0	0	0	0	0	0	0	273030000	226860000	175670000	108180000	53887000	95877000	64228000	51324000	55726000	0	0	0	0	0	0	0	0	0	0	133470000	117090000	104490000	355050000	#DIV/0!	3	93043000	105490000	92595000	72994000	71799000	72737000	0	0	0	0	0	0	0	0	0	20	25	22	22	9	19	17	17	15	166				755	430;3489;4236;5238;9767;13438;14797;15178;17054;21620;21971;24081;28513;28915;30033;30920;30921;31568	True;True;True;True;True;True;True;True;True;True;True;True;True;True;True;True;True;True	430;3514;4265;5282;9849;13544;14910;15292;17181;21816;22169;24294;28753;29156;30281;31172;31173;31820	3445;3446;3447;3448;27734;27735;27736;27737;27738;27739;27740;27741;27742;27743;33330;33331;33332;33333;33334;33335;33336;33337;33338;41291;41292;41293;41294;41295;41296;41297;41298;76675;76676;105804;116219;116220;116221;116222;116223;116224;116225;116226;116227;119423;134046;170027;170028;170029;172737;172738;172739;172740;172741;172742;172743;188616;188617;222894;226486;235199;235200;235201;235202;235203;235204;235205;235206;235207;235208;235209;241989;241990;241991;241992;241993;241994;241995;241996;241997;241998;241999;242000;242001;242002;242003;242004;242005;247244;247245;247246;247247	4899;4900;4901;4902;39775;39776;39777;39778;39779;39780;39781;39782;39783;39784;39785;39786;39787;39788;39789;39790;39791;39792;39793;39794;39795;39796;39797;39798;39799;39800;47884;47885;47886;47887;47888;47889;47890;47891;47892;47893;47894;47895;47896;47897;47898;47899;47900;47901;47902;47903;47904;47905;47906;47907;47908;47909;47910;47911;47912;47913;47914;47915;47916;47917;47918;47919;47920;47921;47922;47923;47924;47925;47926;47927;59560;59561;59562;59563;59564;59565;59566;59567;111179;111180;155882;170929;170930;170931;170932;170933;170934;170935;170936;170937;170938;170939;170940;170941;170942;170943;175735;196959;253987;253988;253989;253990;257935;257936;257937;257938;257939;257940;257941;281039;281040;281041;331512;337015;349545;349546;349547;349548;349549;349550;349551;349552;349553;349554;349555;349556;349557;349558;349559;349560;349561;349562;359324;359325;359326;359327;359328;359329;359330;359331;359332;359333;359334;359335;359336;359337;359338;359339;359340;359341;359342;359343;359344;359345;359346;359347;359348;359349;368305;368306;368307;368308	4901;39778;47886;59560;111179;155882;170930;175735;196959;253988;257935;281039;331512;337015;349550;359325;359348;368306
P67870	P67870	6	6	6	Casein kinase II subunit beta	CSNK2B	Casein kinase II subunit beta OS=Homo sapiens OX=9606 GN=CSNK2B PE=1 SV=1	1	6	6	6	0	0	2	2	1	2	1	1	1	5	6	5	4	2	3	2	3	3	0	0	2	2	1	2	1	1	1	5	6	5	4	2	3	2	3	3	0	0	2	2	1	2	1	1	1	5	6	5	4	2	3	2	3	3	41.4	41.4	41.4	24.942	215	215	0	102.02	0	0	19.1	24.7	10.7	24.7	14	5.1	5.1	37.7	41.4	37.7	26.5	19.1	23.3	19.1	22.8	22.8	917150000	0	0	7136100	12689000	5030800	11068000	6472900	5460400	8683500	213450000	192540000	145690000	76027000	39362000	53754000	51601000	41764000	46417000	0	0	0	0	19645000	0	13336000	0	0	0	111990000	129280000	94156000	335426000	#DIV/0!	3	59137000	66200000	52479000	49547000	45051000	41184000	0	0	5	2	1	3	1	1	1	14	14	11	9	4	6	7	7	7	93				1141	3439;8423;8866;22315;30873;31986	True;True;True;True;True;True	3463;8491;8941;22515;31125;32241	27333;27334;27335;27336;65838;65839;65840;65841;69435;69436;69437;69438;69439;69440;69441;69442;69443;69444;69445;69446;69447;175066;175067;175068;175069;241645;241646;241647;241648;241649;241650;241651;241652;250437;250438;250439;250440;250441;250442;250443;250444;250445;250446;250447;250448	39218;39219;39220;39221;94824;94825;94826;94827;94828;100189;100190;100191;100192;100193;100194;100195;100196;100197;100198;100199;100200;100201;100202;100203;100204;100205;100206;100207;100208;100209;100210;100211;100212;100213;100214;100215;100216;100217;100218;100219;100220;100221;100222;100223;100224;100225;100226;100227;100228;100229;100230;100231;100232;100233;261172;261173;261174;261175;358822;358823;358824;358825;358826;358827;358828;358829;358830;358831;358832;372908;372909;372910;372911;372912;372913;372914;372915;372916;372917;372918;372919;372920;372921;372922;372923;372924;372925;372926;372927;372928;372929;372930;372931	39220;94827;100205;261172;358826;372928
P49674	P49674	13	13	5	Casein kinase I isoform epsilon	CSNK1E	Casein kinase I isoform epsilon OS=Homo sapiens OX=9606 GN=CSNK1E PE=1 SV=1	1	13	13	5	0	0	0	1	1	1	2	1	5	10	11	8	7	0	8	8	7	8	0	0	0	1	1	1	2	1	5	10	11	8	7	0	8	8	7	8	0	0	0	1	1	1	2	1	3	5	4	4	5	0	5	5	4	4	32.9	32.9	14.4	47.315	416	416	0	124.18	0	0	0	3.1	3.1	3.1	6.5	3.1	16.8	27.6	26.4	21.2	21.2	0	23.6	24.5	17.8	24.5	1020300000	0	0	0	8538400	4078100	5174000	2379800	8709100	51151000	190410000	164640000	157550000	100540000	0	52936000	115850000	69332000	88997000	0	0	0	0	0	0	0	0	0	31633000	99132000	104870000	107290000	311292000	#DIV/0!	3	97957000	0	54653000	91391000	83432000	83735000	0	0	0	0	1	1	2	1	7	11	13	11	9	0	8	9	8	8	89				905	1726;4786;6596;7860;7861;8893;9657;12979;18311;22669;24241;27935;31265	True;True;True;True;True;True;True;True;True;True;True;True;True	1738;4828;6648;7921;7922;8968;9739;13082;18473;22870;24457;28170;31517	13876;13877;13878;13879;13880;13881;13882;37713;51465;51466;51467;51468;51469;61234;61235;61236;61237;61238;61239;61240;61241;61242;61243;61244;61245;61246;61247;61248;61249;69620;75919;75920;75921;75922;75923;75924;75925;75926;75927;75928;102775;102776;102777;102778;102779;102780;102781;143697;143698;143699;177536;177537;177538;177539;177540;177541;177542;177543;177544;177545;177546;177547;177548;177549;189831;189832;189833;189834;189835;189836;218364;244429;244430;244431;244432;244433;244434;244435;244436;244437	20074;20075;20076;20077;20078;20079;20080;54250;73998;73999;74000;74001;74002;87866;87867;87868;87869;87870;87871;87872;87873;87874;87875;87876;87877;87878;87879;87880;87881;87882;87883;87884;87885;100484;110179;110180;110181;110182;110183;110184;110185;110186;110187;110188;110189;110190;110191;110192;151555;151556;151557;151558;151559;151560;151561;151562;210648;210649;210650;265068;265069;265070;265071;265072;265073;265074;265075;265076;265077;265078;265079;265080;265081;265082;265083;282829;282830;282831;282832;282833;282834;324957;324958;362893;362894;362895;362896;362897;362898;362899;362900;362901;362902;362903	20077;54250;73998;87870;87883;100484;110182;151555;210648;265076;282829;324958;362899
O14640;P54792	O14640;P54792	22;16	19;13	19;13	Segment polarity protein dishevelled homolog DVL-1;Putative segment polarity protein dishevelled homolog DVL1P1	DVL1;DVL1P1	Segment polarity protein dishevelled homolog DVL-1 OS=Homo sapiens OX=9606 GN=DVL1 PE=1 SV=2;Putative segment polarity protein dishevelled homolog DVL1P1 OS=Homo sapiens OX=9606 GN=DVL1P1 PE=5 SV=1	2	22	19	19	0	0	1	1	1	2	0	2	0	19	13	14	13	8	20	14	10	12	0	0	0	1	1	1	0	1	0	16	10	11	11	7	17	13	8	11	0	0	0	1	1	1	0	1	0	16	10	11	11	7	17	13	8	11	40.9	38.1	38.1	75.186	695	695;670	0	232.89	0	0	1.7	3.6	3.6	5.3	0	4.6	0	37.3	27.9	27.1	30.8	17.4	39.1	31.4	22.3	24.6	1183300000	0	0	0	1352300	2005900	2362100	0	2225300	0	205220000	121960000	132750000	105590000	57029000	244010000	132870000	55363000	120590000	0	0	0	0	0	0	0	0	0	0	106460000	103720000	100290000	310470000	#DIV/0!	3	108560000	117700000	148070000	97240000	98473000	113040000	0	0	0	1	1	1	0	1	0	27	19	15	16	10	26	19	11	18	165				107	153;570;1915;3155;3156;5482;5532;7979;8223;10822;11303;16004;16115;16779;21670;24348;24734;26470;29641;29796;30474;31579	True;True;True;True;True;True;True;False;True;True;True;False;True;True;True;True;True;True;True;True;False;True	153;573;1930;3178;3179;5529;5579;8041;8289;10909;11394;16123;16234;16905;21866;24564;24952;26696;29884;30040;30723;31831	1128;1129;1130;1131;1132;1133;4610;4611;4612;4613;4614;4615;4616;4617;4618;4619;4620;4621;4622;15549;15550;15551;25304;25305;25306;25307;25308;25309;25310;25311;25312;25313;25314;25315;25316;25317;25318;43266;43267;43268;43269;43270;43271;43594;43595;43596;43597;43598;43599;43600;43601;43602;43603;43604;62177;62178;62179;62180;62181;62182;62183;62184;62185;62186;62187;64139;64140;64141;64142;84725;89018;89019;89020;89021;89022;89023;89024;89025;126291;126292;126293;126294;126295;126296;127088;127089;127090;131931;131932;131933;131934;131935;131936;131937;131938;170454;170455;190649;190650;190651;190652;190653;190654;190655;193204;193205;193206;193207;193208;193209;207258;207259;207260;207261;207262;207263;207264;232233;232234;232235;232236;232237;232238;232239;232240;232241;233404;238251;238252;238253;238254;238255;238256;247340;247341;247342;247343	1611;1612;1613;1614;1615;1616;6556;6557;6558;6559;6560;6561;6562;6563;6564;6565;6566;6567;6568;6569;6570;6571;6572;6573;6574;6575;6576;6577;22511;22512;22513;36354;36355;36356;36357;36358;36359;36360;36361;36362;36363;36364;36365;36366;36367;36368;36369;36370;36371;36372;36373;36374;36375;36376;36377;36378;62550;62551;62552;62553;62554;62555;62556;63005;63006;63007;63008;63009;63010;63011;63012;63013;63014;63015;63016;63017;63018;63019;63020;63021;63022;63023;63024;63025;89271;89272;89273;89274;89275;89276;89277;89278;89279;89280;89281;89282;89283;89284;89285;92160;92161;92162;92163;123742;130634;130635;130636;130637;130638;130639;130640;130641;130642;130643;130644;130645;130646;130647;130648;185627;185628;185629;185630;185631;185632;185633;185634;186730;186731;186732;193655;193656;193657;193658;193659;193660;193661;193662;193663;254591;254592;284108;284109;284110;284111;284112;284113;284114;284115;284116;287734;287735;287736;287737;287738;287739;287740;287741;308547;308548;308549;308550;308551;308552;308553;345329;345330;345331;345332;345333;345334;345335;345336;345337;345338;345339;345340;345341;345342;345343;345344;345345;345346;346932;353914;353915;353916;353917;353918;353919;368457;368458;368459;368460	1612;6561;22512;36368;36372;62551;63017;89275;92161;123742;130640;185632;186730;193660;254592;284111;287734;308551;345330;346932;353919;368457
O60292	O60292	26	26	26	Signal-induced proliferation-associated 1-like protein 3	SIPA1L3	Signal-induced proliferation-associated 1-like protein 3 OS=Homo sapiens OX=9606 GN=SIPA1L3 PE=1 SV=3	1	26	26	26	0	0	0	0	0	0	0	0	1	21	19	18	13	0	12	14	12	13	0	0	0	0	0	0	0	0	1	21	19	18	13	0	12	14	12	13	0	0	0	0	0	0	0	0	1	21	19	18	13	0	12	14	12	13	24.8	24.8	24.8	194.61	1781	1781	0	152.9	0	0	0	0	0	0	0	0	0.7	18.9	18.2	17.4	13.8	0	11.7	13.5	12	11.6	1087700000	0	0	0	0	0	0	0	0	2059500	195900000	150470000	188380000	92876000	0	108620000	138710000	86199000	124470000	0	0	0	0	0	0	0	0	0	0	96170000	102350000	101670000	300190000	#DIV/0!	3	99566000	0	121170000	130520000	101030000	111700000	0	0	0	0	0	0	0	0	1	27	25	22	18	0	17	18	15	16	159				233	1335;2588;4187;6363;6470;7952;9955;14791;15009;16199;17451;22133;22498;23292;23838;25389;25985;26299;26783;27120;27765;28361;30692;30728;30902;32248	True;True;True;True;True;True;True;True;True;True;True;True;True;True;True;True;True;True;True;True;True;True;True;True;True;True	1342;2607;4215;6414;6521;8014;10037;14904;15123;16321;17581;22331;22699;23501;24049;25609;26208;26524;27010;27349;28000;28600;30942;30978;31154;32505	10742;10743;10744;10745;10746;10747;10748;20780;20781;20782;20783;20784;20785;20786;20787;32983;32984;49595;49596;49597;49598;49599;49600;49601;49602;49603;50447;50448;50449;61986;61987;61988;61989;78125;78126;116182;118054;118055;118056;118057;118058;127813;127814;127815;127816;137276;137277;137278;137279;173846;173847;173848;173849;173850;173851;173852;176271;176272;176273;176274;176275;182495;182496;182497;182498;182499;182500;182501;186687;186688;198402;198403;198404;198405;198406;198407;198408;198409;203318;203319;203320;203321;203322;205862;205863;205864;205865;205866;205867;205868;205869;209629;212160;212161;212162;212163;212164;216902;216903;221786;221787;221788;221789;221790;221791;221792;221793;240057;240058;240059;240060;240061;240062;240063;240351;240352;240353;240354;240355;240356;240357;241873;252610	15594;15595;15596;15597;15598;15599;15600;15601;15602;15603;29779;29780;29781;29782;29783;29784;29785;29786;29787;29788;29789;29790;29791;29792;29793;29794;47365;47366;71333;71334;71335;71336;71337;71338;71339;71340;71341;72621;72622;72623;89006;89007;89008;89009;113493;113494;170889;173848;173849;173850;173851;173852;187808;187809;187810;187811;187812;201740;201741;201742;201743;201744;201745;201746;259505;259506;259507;259508;259509;259510;259511;262913;262914;262915;262916;262917;262918;262919;272113;272114;272115;272116;272117;272118;272119;272120;278161;278162;295004;295005;295006;295007;295008;295009;295010;295011;295012;295013;302368;302369;302370;302371;302372;306335;306336;306337;306338;306339;306340;306341;306342;306343;306344;306345;306346;306347;306348;306349;306350;306351;306352;306353;312070;315940;315941;315942;315943;315944;315945;315946;315947;322672;322673;330032;330033;330034;330035;330036;330037;330038;330039;356566;356567;356568;356569;356570;356571;356572;356573;356574;356575;356990;356991;356992;356993;356994;356995;356996;356997;359172;377178	15600;29788;47365;71338;72621;89006;113494;170889;173848;187808;201743;259506;262919;272113;278162;295005;302369;306343;312070;315941;322672;330034;356567;356993;359172;377178
Q5T5Y3	Q5T5Y3	25	25	25	Calmodulin-regulated spectrin-associated protein 1	CAMSAP1	Calmodulin-regulated spectrin-associated protein 1 OS=Homo sapiens OX=9606 GN=CAMSAP1 PE=1 SV=2	1	25	25	25	0	0	1	0	0	2	5	5	7	12	14	16	8	1	13	14	9	8	0	0	1	0	0	2	5	5	7	12	14	16	8	1	13	14	9	8	0	0	1	0	0	2	5	5	7	12	14	16	8	1	13	14	9	8	27.2	27.2	27.2	177.97	1602	1602	0	108.86	0	0	0.7	0	0	2.2	4.9	6.2	10.3	12.5	14.7	18	8.2	1.6	14.3	13.7	9.7	8.6	1014100000	0	0	0	0	0	12282000	20273000	37783000	56589000	137600000	119330000	159950000	45103000	5006800	109350000	176130000	68499000	66226000	0	0	0	0	0	0	9846800	24644000	25619000	35525000	72243000	86194000	96191000	254628000	#DIV/0!	3	56175000	0	85381000	102880000	87076000	80405000	0	0	1	0	0	2	5	6	7	15	17	17	9	2	14	18	12	9	134				1663	609;1417;1877;3573;3706;4630;6309;8011;9325;12183;15506;17654;21218;22449;23836;23923;24653;24696;25329;27316;27416;27417;27472;27749;29294	True;True;True;True;True;True;True;True;True;True;True;True;True;True;True;True;True;True;True;True;True;True;True;True;True	613;1426;1889;3598;3732;4672;6360;8073;9404;12281;15620;17792;21413;22650;24047;24135;24871;24914;25548;27546;27647;27648;27703;27984;29535	4894;4895;4896;4897;4898;4899;4900;11458;11459;15075;15076;15077;28351;28352;28353;28354;29278;29279;29280;29281;36536;36537;36538;36539;36540;36541;36542;36543;36544;49261;62490;62491;73247;73248;73249;73250;73251;73252;73253;96373;96374;96375;96376;122173;122174;138977;138978;167039;167040;167041;176026;186665;186666;186667;186668;186669;186670;186671;186672;186673;186674;186675;186676;186677;187295;187296;192660;192661;192662;192941;197814;197815;197816;197817;197818;197819;197820;197821;197822;197823;197824;213588;213589;213590;214307;214308;214309;214310;214311;214312;214313;214314;214315;214316;214317;214318;214319;214320;214321;214322;214323;214662;214663;216782;216783;216784;216785;216786;216787;216788;216789;216790;216791;229460;229461	7024;7025;7026;7027;7028;7029;7030;16602;16603;21702;21703;21704;40669;40670;40671;40672;42060;42061;42062;42063;52624;52625;52626;52627;52628;52629;52630;52631;52632;70869;89711;89712;89713;105922;105923;105924;105925;105926;105927;105928;105929;105930;142130;142131;142132;142133;179607;179608;204193;204194;249741;249742;249743;262593;262594;262595;278137;278138;278139;278140;278141;278142;278143;278144;278145;278146;278147;278148;278149;279078;279079;287038;287039;287040;287386;294119;294120;294121;294122;294123;294124;294125;294126;294127;294128;294129;294130;294131;294132;294133;294134;294135;294136;294137;294138;294139;294140;317888;317889;317890;317891;317892;318798;318799;318800;318801;318802;318803;318804;318805;318806;318807;318808;318809;318810;318811;318812;318813;318814;319292;319293;319294;322462;322463;322464;322465;322466;322467;322468;322469;322470;322471;341356;341357;341358	7025;16603;21703;40671;42060;52626;70869;89712;105924;142132;179608;204194;249742;262594;278142;279078;287038;287386;294126;317892;318798;318807;319292;322464;341358
Q12986	Q12986	18	18	18	Transcriptional repressor NF-X1	NFX1	Transcriptional repressor NF-X1 OS=Homo sapiens OX=9606 GN=NFX1 PE=1 SV=2	1	18	18	18	0	0	0	0	0	0	0	0	0	15	10	14	7	0	8	9	4	9	0	0	0	0	0	0	0	0	0	15	10	14	7	0	8	9	4	9	0	0	0	0	0	0	0	0	0	15	10	14	7	0	8	9	4	9	26.4	26.4	26.4	124.39	1120	1120	0	72.295	0	0	0	0	0	0	0	0	0	23.7	15.4	20.5	10.5	0	12.9	14.1	5.4	13.7	697650000	0	0	0	0	0	0	0	0	0	195000000	105780000	119940000	36935000	0	73106000	89690000	23318000	53883000	0	0	0	0	0	0	0	0	0	0	89166000	79130000	74042000	242338000	#DIV/0!	3	48609000	0	58660000	62817000	51124000	53142000	0	0	0	0	0	0	0	0	0	18	10	15	7	0	9	10	4	10	83				1297	472;631;2290;3468;11213;22386;22979;24445;24552;24858;25323;25525;26069;27650;27757;28383;30398;31354	True;True;True;True;True;True;True;True;True;True;True;True;True;True;True;True;True;True	473;635;2308;3493;11303;22587;23185;24663;24770;25077;25542;25746;26293;27884;27992;28622;30647;31606	3731;3732;3733;3734;3735;3736;3737;3738;5038;18379;27551;27552;88063;88064;175609;175610;175611;175612;175613;179842;179843;179844;179845;179846;179847;179848;191296;191297;191298;191299;191300;191301;191302;192028;194132;194133;194134;197763;197764;197765;197766;197767;197768;197769;199681;199682;199683;199684;199685;199686;199687;204085;204086;216031;216032;216857;216858;216859;216860;216861;216862;221951;221952;221953;221954;221955;221956;221957;237752;245522;245523;245524;245525;245526;245527;245528	5303;5304;5305;5306;5307;5308;5309;5310;7239;26410;39489;39490;39491;129044;129045;262032;262033;262034;262035;262036;268175;268176;268177;268178;268179;268180;268181;268182;268183;268184;285003;285004;285005;285006;285007;285008;285009;286134;289016;289017;289018;294055;294056;294057;294058;294059;294060;294061;296947;296948;296949;296950;296951;296952;296953;296954;303604;303605;321289;321290;322581;322582;322583;322584;322585;322586;322587;322588;330224;330225;330226;330227;330228;330229;330230;353060;365874;365875;365876;365877;365878;365879;365880	5303;7239;26410;39489;129044;262032;268178;285004;286134;289016;294056;296950;303604;321289;322581;330224;353060;365876
P63167;Q96FJ2	P63167;Q96FJ2	2;1	2;1	2;1	Dynein light chain 1, cytoplasmic;Dynein light chain 2, cytoplasmic	DYNLL1;DYNLL2	Dynein light chain 1, cytoplasmic OS=Homo sapiens OX=9606 GN=DYNLL1 PE=1 SV=1;Dynein light chain 2, cytoplasmic OS=Homo sapiens OX=9606 GN=DYNLL2 PE=1 SV=1	2	2	2	2	1	1	1	1	1	1	1	1	1	2	2	2	2	2	2	2	2	2	1	1	1	1	1	1	1	1	1	2	2	2	2	2	2	2	2	2	1	1	1	1	1	1	1	1	1	2	2	2	2	2	2	2	2	2	38.2	38.2	38.2	10.366	89	89;89	0	13.927	24.7	24.7	24.7	24.7	24.7	24.7	24.7	24.7	24.7	38.2	38.2	38.2	38.2	38.2	38.2	38.2	38.2	38.2	1014800000	12874000	10854000	18318000	14790000	14099000	18645000	14877000	20235000	23730000	127420000	146380000	104510000	80768000	54715000	116360000	104120000	44830000	87242000	0	0	0	0	0	0	0	0	0	0	75247000	91786000	74431000	241464000	#DIV/0!	3	74734000	97147000	107350000	81383000	59200000	73897000	1	2	2	2	2	2	2	2	1	3	3	3	3	2	3	4	2	2	41				1133	13475;18491	True;True	13581;18659	106041;106042;106043;106044;106045;106046;106047;106048;106049;145118;145119;145120;145121;145122;145123;145124;145125;145126;145127;145128;145129;145130;145131;145132;145133;145134;145135	156208;156209;156210;156211;156212;156213;156214;156215;156216;212735;212736;212737;212738;212739;212740;212741;212742;212743;212744;212745;212746;212747;212748;212749;212750;212751;212752;212753;212754;212755;212756;212757;212758;212759;212760;212761;212762;212763;212764;212765;212766	156212;212752
Q8WX93	Q8WX93	21	21	20	Palladin	PALLD	Palladin OS=Homo sapiens OX=9606 GN=PALLD PE=1 SV=3	1	21	21	20	0	0	3	0	1	2	0	0	0	15	15	17	10	2	9	3	1	3	0	0	3	0	1	2	0	0	0	15	15	17	10	2	9	3	1	3	0	0	3	0	1	1	0	0	0	15	15	16	9	1	9	3	1	3	25.5	25.5	24.7	150.56	1383	1383	0	286.39	0	0	3	0	0.9	2	0	0	0	19.1	18.9	21.8	11.7	2.2	11.2	3	0.9	3	595330000	0	0	17095000	0	1760800	17742000	0	0	0	163060000	105880000	153950000	57531000	8141000	39838000	16453000	3872100	10010000	0	0	0	0	0	0	0	0	0	0	73774000	79225000	87677000	240676000	#DIV/0!	3	60782000	15999000	42463000	15256000	0	15451000	0	0	2	0	0	2	0	0	0	22	21	25	11	3	10	4	2	3	105				2094	3710;4207;4976;5098;5868;6765;7006;10511;10890;13283;15071;15824;16321;16356;18685;20490;22195;24698;29482;30251;31207	True;True;True;True;True;True;True;True;True;True;True;True;True;True;True;True;True;True;True;True;True	3736;4236;5018;5140;5918;6820;7063;10596;10979;13389;15185;15943;16445;16480;18856;20681;22394;24916;29723;30499;31459	29309;29310;29311;29312;29313;33139;33140;33141;33142;33143;39227;40236;40237;46153;46154;46155;52834;52835;52836;52837;52838;54686;82254;82255;82256;82257;82258;82259;82260;82261;85248;85249;85250;85251;85252;85253;85254;104894;104895;104896;104897;104898;118577;118578;118579;124967;124968;124969;124970;124971;128730;128731;129020;129021;129022;129023;148273;148274;148275;148276;161788;161789;161790;161791;161792;174328;174329;174330;174331;174332;192955;230919;230920;230921;230922;236776;236777;236778;236779;243989;243990;243991;243992;243993;243994	42097;42098;42099;42100;42101;42102;47641;47642;47643;47644;47645;56592;58060;58061;66562;66563;66564;66565;75968;75969;75970;75971;75972;78530;120235;120236;120237;120238;120239;120240;120241;120242;120243;120244;120245;120246;120247;120248;120249;120250;120251;120252;124444;124445;124446;124447;124448;124449;124450;124451;124452;124453;154726;154727;154728;154729;154730;174492;174493;174494;174495;183742;183743;183744;183745;183746;189084;189085;189544;189545;189546;189547;222471;222472;222473;222474;242439;242440;242441;242442;242443;242444;260179;260180;260181;260182;260183;287407;343385;343386;343387;343388;351728;351729;351730;351731;351732;351733;362291;362292;362293;362294;362295;362296;362297;362298;362299	42099;47643;56592;58060;66562;75969;78530;120237;124446;154728;174492;183744;189084;189545;222473;242439;260180;287407;343385;351730;362291
Q9UPV0	Q9UPV0	26	26	26	Centrosomal protein of 164 kDa	CEP164	Centrosomal protein of 164 kDa OS=Homo sapiens OX=9606 GN=CEP164 PE=1 SV=3	1	26	26	26	1	0	1	1	0	0	0	0	0	19	16	14	8	1	8	5	8	10	1	0	1	1	0	0	0	0	0	19	16	14	8	1	8	5	8	10	1	0	1	1	0	0	0	0	0	19	16	14	8	1	8	5	8	10	28.4	28.4	28.4	164.31	1460	1460	0	58.61	0.7	0	0.7	0.7	0	0	0	0	0	20.9	17.9	15.5	8.3	1.2	7.5	5.8	7.9	8.5	864920000	61012000	0	34866000	66962000	0	0	0	0	0	194420000	107370000	118270000	95279000	4979900	47691000	34671000	41596000	57795000	0	0	0	0	0	0	0	0	0	0	81694000	76388000	71968000	230050000	#DIV/0!	3	62761000	0	60700000	44112000	60475000	69297000	1	0	1	1	0	0	0	0	0	25	21	21	11	1	9	9	9	13	122				2948	714;1899;5123;5416;5431;6376;7417;8790;10716;12058;12773;13647;13888;14355;14862;16045;20831;22395;23130;23220;23330;24311;25095;25344;25443;31461	True;True;True;True;True;True;True;True;True;True;True;True;True;True;True;True;True;True;True;True;True;True;True;True;True;True	717;1912;5165;5462;5477;6427;7476;8861;10803;12156;12875;13755;13998;14467;14975;16164;21023;22596;23337;23428;23539;24527;25314;25563;25664;31713	5589;5590;5591;5592;5593;15330;15331;40443;40444;42720;42721;42722;42723;42724;42725;42726;42727;42728;42858;42859;42860;42861;42862;42863;49665;57930;57931;68770;68771;68772;68773;68774;68775;68776;83981;83982;95315;95316;95317;95318;95319;95320;95321;95322;101115;101116;107324;107325;107326;109235;112599;112600;112601;112602;112603;116712;116713;116714;126557;164385;175651;175652;175653;175654;181069;181858;181859;181860;181861;181862;181863;181864;182738;182739;190384;190385;196019;196020;196021;196022;196023;196024;197961;197962;199067;199068;199069;199070;199071;199072;199073;246383;246384;246385	8041;8042;8043;8044;8045;22055;22056;58375;58376;61712;61713;61714;61715;61716;61717;61718;61719;61720;61721;61722;61723;61724;61930;61931;61932;61933;61934;61935;71412;83198;83199;99192;99193;99194;99195;99196;99197;99198;99199;122701;122702;140603;140604;140605;140606;140607;140608;140609;140610;140611;140612;140613;140614;140615;140616;140617;140618;140619;140620;140621;140622;140623;140624;149218;149219;157951;157952;157953;160755;165626;165627;165628;165629;165630;165631;171626;171627;171628;186011;246076;246077;262088;262089;262090;262091;270018;271238;271239;271240;271241;271242;271243;271244;272491;272492;283665;283666;291759;291760;291761;291762;291763;291764;291765;291766;291767;291768;291769;294357;294358;296154;296155;296156;296157;296158;296159;296160;367062;367063;367064;367065;367066	8043;22055;58375;61713;61932;71412;83198;99197;122701;140605;149219;157952;160755;165630;171628;186011;246076;262091;270018;271240;272492;283666;291760;294358;296159;367062
Q66GS9	Q66GS9	21	21	21	Centrosomal protein of 135 kDa	CEP135	Centrosomal protein of 135 kDa OS=Homo sapiens OX=9606 GN=CEP135 PE=1 SV=2	1	21	21	21	0	0	0	0	0	0	0	0	0	17	14	14	7	1	6	5	4	3	0	0	0	0	0	0	0	0	0	17	14	14	7	1	6	5	4	3	0	0	0	0	0	0	0	0	0	17	14	14	7	1	6	5	4	3	21.1	21.1	21.1	133.49	1140	1140	0	64.342	0	0	0	0	0	0	0	0	0	18.5	14.8	13.4	8.1	1.5	7.1	5.2	4.2	3.5	544070000	0	0	0	0	0	0	0	0	0	167470000	106890000	144540000	34451000	4515700	26903000	29323000	18894000	11092000	0	0	0	0	0	0	0	0	0	0	76709000	57196000	90336000	224241000	#DIV/0!	3	37601000	0	30726000	31679000	29184000	20727000	0	0	0	0	0	0	0	0	0	20	16	16	6	1	7	5	4	3	78				1705	697;6249;10476;11878;12483;13407;13889;14245;14525;16280;16576;16803;16804;20958;21453;21936;22135;23004;24565;26331;28299	True;True;True;True;True;True;True;True;True;True;True;True;True;True;True;True;True;True;True;True;True	701;6300;10561;11976;12582;13513;13999;14357;14637;16402;16702;16929;16930;21150;21648;22133;22333;23210;24783;26556;28537	5485;48836;48837;48838;81885;94093;94094;94095;94096;98822;98823;105593;105594;105595;109236;109237;109238;109239;109240;109241;109242;111889;111890;111891;111892;111893;113967;113968;113969;113970;113971;113972;113973;128393;130430;130431;130432;132107;132108;132109;132110;165211;165212;165213;168571;168572;168573;172419;173858;173859;180014;180015;180016;180017;180018;192124;192125;192126;192127;192128;192129;192130;192131;206099;221387;221388;221389;221390;221391;221392;221393	7832;70309;70310;70311;119675;138911;138912;138913;138914;145782;145783;145784;155624;155625;155626;155627;160756;160757;160758;160759;160760;160761;160762;160763;160764;164731;164732;164733;164734;164735;167627;167628;167629;167630;167631;167632;167633;167634;188616;191444;191445;191446;193902;193903;193904;193905;247258;247259;247260;251706;251707;251708;251709;257380;259518;259519;268412;268413;268414;268415;268416;268417;268418;286311;286312;286313;286314;286315;286316;286317;286318;306651;329500;329501;329502;329503;329504;329505;329506	7832;70310;119675;138911;145783;155624;160758;164732;167627;188616;191444;193902;193904;247260;251709;257380;259519;268414;286313;306651;329501
Q96C92	Q96C92	11	11	11	Serologically defined colon cancer antigen 3	SDCCAG3	Endosome-associated-trafficking regulator 1 OS=Homo sapiens OX=9606 GN=ENTR1 PE=1 SV=3	1	11	11	11	0	0	0	0	0	0	0	0	0	8	8	7	4	1	6	4	3	4	0	0	0	0	0	0	0	0	0	8	8	7	4	1	6	4	3	4	0	0	0	0	0	0	0	0	0	8	8	7	4	1	6	4	3	4	36.8	36.8	36.8	47.961	435	435	0	211.01	0	0	0	0	0	0	0	0	0	25.3	22.5	22.1	12.6	3.7	16.1	13.6	10.1	13.6	624150000	0	0	0	0	0	0	0	0	0	229670000	102930000	112480000	16972000	5303300	45069000	19545000	23300000	68881000	0	0	0	0	0	0	0	0	0	0	83520000	68180000	70355000	222055000	#DIV/0!	3	51154000	0	47407000	33235000	33842000	50665000	0	0	0	0	0	0	0	0	0	11	10	10	4	1	7	4	3	5	55				2198	3325;12071;15194;15861;17925;20403;20977;21016;26981;30305;30733	True;True;True;True;True;True;True;True;True;True;True	3349;12169;15308;15980;18077;20592;21169;21211;27209;30553;30983	26556;95431;119581;119582;119583;119584;119585;119586;125204;125205;125206;125207;125208;125209;125210;125211;125212;125213;140881;161191;161192;161193;161194;161195;165326;165327;165328;165329;165330;165331;165686;165687;165688;165689;165690;165691;165692;165693;211153;211154;211155;211156;237085;240405;240406;240407;240408;240409	38105;38106;140770;175940;175941;175942;175943;175944;175945;175946;175947;175948;175949;175950;175951;184067;184068;184069;184070;184071;184072;184073;184074;184075;184076;184077;206805;241559;241560;241561;241562;241563;247415;247416;247417;247418;247419;247420;247936;247937;247938;247939;247940;247941;247942;247943;247944;314397;314398;314399;314400;352136;357056;357057;357058;357059;357060	38106;140770;175942;184070;206805;241559;247415;247937;314398;352136;357058
Q96T21	Q96T21	18	18	17	Selenocysteine insertion sequence-binding protein 2	SECISBP2	Selenocysteine insertion sequence-binding protein 2 OS=Homo sapiens OX=9606 GN=SECISBP2 PE=1 SV=2	1	18	18	17	0	0	1	0	0	0	0	2	0	10	9	10	4	1	8	3	1	4	0	0	1	0	0	0	0	2	0	10	9	10	4	1	8	3	1	4	0	0	1	0	0	0	0	1	0	9	9	10	4	1	8	3	1	4	30	30	28.8	95.461	854	854	0	78.447	0	0	1.6	0	0	0	0	2.8	0	21.7	18.7	16.4	7.6	1.6	16	5.3	2.3	7.4	664510000	0	0	5446800	0	0	0	0	9773400	0	147190000	103090000	144410000	16974000	15980000	95374000	50035000	18957000	57278000	0	0	0	0	0	0	0	0	0	0	66152000	58677000	87410000	212239000	#DIV/0!	3	33114000	0	82507000	72137000	0	49989000	0	0	1	0	0	0	0	2	0	11	12	13	5	1	11	4	2	6	68				2328	2396;2530;2531;2962;3638;5761;6272;8289;10198;13365;16502;19388;19943;21376;24815;31013;31416;31417	True;True;True;True;True;True;True;True;True;True;True;True;True;True;True;True;True;True	2415;2549;2550;2984;3663;5808;6323;8356;10282;13471;16628;19568;20129;21571;25033;31265;31668;31669	19277;19278;19279;19280;19281;19282;19283;19284;20407;20408;23834;28784;28785;45449;48967;64682;79827;79828;105347;105348;105349;105350;129945;129946;129947;129948;129949;129950;153666;153667;153668;153669;153670;153671;153672;153673;153674;153675;153676;153677;157848;157849;157850;157851;157852;157853;168154;193838;242645;242646;242647;242648;242649;246029;246030;246031;246032;246033	27717;27718;27719;27720;27721;27722;27723;27724;29337;29338;34118;41253;41254;65498;65499;70475;70476;92909;116219;116220;155292;155293;155294;155295;190720;190721;190722;190723;190724;190725;230690;230691;230692;230693;230694;230695;230696;230697;230698;230699;230700;230701;230702;230703;230704;236789;236790;236791;236792;236793;236794;236795;236796;236797;236798;236799;236800;251169;288639;360319;360320;360321;360322;360323;366579;366580;366581;366582;366583	27724;29337;29338;34118;41254;65498;70476;92909;116219;155292;190721;230698;236800;251169;288639;360322;366579;366583
Q68CZ1	Q68CZ1	20	20	20	Protein fantom	RPGRIP1L	Protein fantom OS=Homo sapiens OX=9606 GN=RPGRIP1L PE=1 SV=2	1	20	20	20	0	0	0	0	0	0	0	0	0	16	14	15	9	3	10	9	9	7	0	0	0	0	0	0	0	0	0	16	14	15	9	3	10	9	9	7	0	0	0	0	0	0	0	0	0	16	14	15	9	3	10	9	9	7	20	20	20	151.2	1315	1315	0	138.55	0	0	0	0	0	0	0	0	0	16.6	14.4	15.7	9.7	3.8	10.3	10.1	9.7	7.6	653730000	0	0	0	0	0	0	0	0	0	159040000	93402000	119080000	50007000	13987000	55476000	64607000	62012000	36111000	0	0	0	0	0	0	0	0	0	0	75890000	71463000	61136000	208489000	#DIV/0!	3	56071000	32189000	53764000	54104000	55291000	50337000	0	0	0	0	0	0	0	0	0	18	16	20	11	4	10	11	9	8	107				1708	1967;2445;5723;5731;7318;7752;10875;14149;16068;19114;21464;22041;23008;23137;23579;24446;25982;28530;29904;30046	True;True;True;True;True;True;True;True;True;True;True;True;True;True;True;True;True;True;True;True	1983;2464;5770;5778;7375;7813;10964;14261;16187;19288;21659;22239;23214;23344;23790;24664;26205;28770;30152;30294	15916;15917;15918;15919;15920;15921;19679;19680;19681;19682;45148;45192;45193;45194;45195;57017;57018;57019;57020;57021;57022;57023;60370;60371;60372;60373;60374;60375;60376;60377;60378;85155;111262;111263;111264;111265;126709;126710;126711;126712;126713;126714;151431;151432;151433;151434;151435;151436;151437;168654;168655;173172;180042;181109;181110;181111;181112;181113;184549;184550;184551;191303;191304;191305;203294;203295;203296;203297;203298;203299;203300;203301;203302;223082;223083;223084;223085;223086;234290;234291;234292;234293;234294;234295;234296;234297;235333;235334;235335;235336;235337;235338	23017;23018;23019;23020;23021;23022;28298;28299;28300;28301;65096;65144;65145;65146;65147;65148;81922;81923;81924;81925;81926;81927;81928;86616;86617;86618;86619;86620;86621;86622;86623;86624;124327;163880;163881;163882;163883;186212;186213;186214;186215;186216;186217;186218;186219;227257;227258;227259;227260;227261;227262;227263;227264;251812;251813;258618;268449;270076;270077;270078;270079;270080;275128;275129;275130;285010;285011;285012;302333;302334;302335;302336;302337;302338;302339;302340;302341;302342;302343;302344;302345;302346;302347;302348;302349;331833;331834;331835;331836;331837;348258;348259;348260;348261;348262;348263;348264;348265;349771;349772;349773;349774;349775;349776;349777;349778;349779	23017;28301;65096;65146;81924;86616;124327;163882;186216;227257;251812;258618;268449;270079;275130;285012;302334;331834;348258;349772
O75420	O75420	18	18	18	PERQ amino acid-rich with GYF domain-containing protein 1	GIGYF1	GRB10-interacting GYF protein 1 OS=Homo sapiens OX=9606 GN=GIGYF1 PE=1 SV=2	1	18	18	18	0	0	1	0	1	0	0	1	1	15	11	14	9	3	10	5	7	7	0	0	1	0	1	0	0	1	1	15	11	14	9	3	10	5	7	7	0	0	1	0	1	0	0	1	1	15	11	14	9	3	10	5	7	7	32.8	32.8	32.8	114.6	1035	1035	0	175.27	0	0	1.3	0	1.3	0	0	1.3	1.3	28.7	22.5	26.9	18.9	7.1	21	12	13.1	12.7	659560000	0	0	3627700	0	3878600	0	0	3519600	5190000	161610000	89291000	137920000	52692000	17068000	80755000	35164000	36473000	32367000	0	0	0	0	0	0	0	0	0	0	74815000	59826000	72297000	206938000	#DIV/0!	3	61763000	47747000	60273000	38388000	41415000	37553000	0	0	2	0	1	0	0	1	1	18	13	14	15	5	14	8	11	6	109				300	134;1691;1801;3305;5872;6288;8233;10207;15612;17323;20905;21145;21227;23485;23732;25158;26926;31571	True;True;True;True;True;True;True;True;True;True;True;True;True;True;True;True;True;True	134;1703;1813;3329;5922;6339;8299;10291;15727;17453;21097;21340;21422;23696;23943;25377;27153;31823	964;965;966;967;968;969;970;971;972;973;974;13570;13571;13572;13573;13574;14446;14447;14448;14449;26427;26428;26429;26430;46178;46179;46180;46181;46182;46183;46184;46185;46186;49087;49088;49089;64202;64203;79891;79892;79893;79894;79895;123098;123099;123100;123101;136292;136293;136294;136295;164895;164896;166602;166603;166604;166605;166606;166607;166608;166609;166610;167099;167100;167101;167102;167103;167104;167105;167106;183945;183946;185715;185716;185717;185718;185719;185720;196479;210733;210734;210735;210736;247263;247264;247265	1331;1332;1333;1334;1335;1336;1337;1338;1339;1340;1341;1342;1343;1344;1345;19604;19605;19606;19607;19608;19609;20839;20840;20841;20842;37912;37913;37914;37915;66593;66594;66595;66596;66597;66598;66599;66600;66601;66602;66603;66604;70636;70637;70638;92250;92251;116299;116300;116301;116302;116303;181015;181016;181017;181018;200279;200280;200281;200282;200283;246843;246844;249128;249129;249130;249131;249132;249133;249134;249135;249136;249137;249138;249139;249140;249141;249142;249143;249144;249841;249842;249843;249844;249845;249846;249847;249848;249849;249850;249851;249852;274277;274278;274279;276836;276837;276838;276839;276840;276841;276842;292359;313723;313724;313725;313726;313727;313728;313729;313730;313731;313732;368330;368331;368332	1341;19607;20841;37914;66595;70636;92250;116303;181015;200281;246843;249129;249846;274277;276837;292359;313724;368332
O75665	O75665	16	16	16	Oral-facial-digital syndrome 1 protein	OFD1	Oral-facial-digital syndrome 1 protein OS=Homo sapiens OX=9606 GN=OFD1 PE=1 SV=1	1	16	16	16	0	0	0	0	0	0	0	1	0	13	10	13	7	4	6	8	4	5	0	0	0	0	0	0	0	1	0	13	10	13	7	4	6	8	4	5	0	0	0	0	0	0	0	1	0	13	10	13	7	4	6	8	4	5	24.8	24.8	24.8	116.67	1012	1012	0	148.65	0	0	0	0	0	0	0	1.3	0	21.6	15.3	20.4	10	6.4	7.2	12.8	5.1	7.8	698520000	0	0	0	0	0	0	0	3167600	0	185580000	130590000	135210000	44781000	36065000	46599000	60141000	31896000	24495000	0	0	0	0	0	0	0	0	0	0	73006000	69035000	64424000	206465000	#DIV/0!	3	52424000	76983000	49158000	51539000	48505000	46636000	0	0	0	0	0	0	0	1	0	15	14	17	8	5	5	10	3	6	84				314	1406;2907;11259;12317;13729;14263;16286;19500;20796;21177;21472;23093;23864;28904;29305;31383	True;True;True;True;True;True;True;True;True;True;True;True;True;True;True;True	1415;2928;11349;12416;13837;14375;16408;19680;20988;21372;21667;23300;24076;29145;29546;31635	11368;23361;23362;23363;23364;88568;88569;88570;88571;88572;88573;88574;97388;97389;97390;97391;97392;107929;107930;107931;107932;107933;107934;107935;107936;112002;112003;112004;128431;128432;128433;128434;128435;128436;128437;128438;128439;128440;154466;164155;164156;166817;166818;166819;168721;168722;168723;168724;168725;180848;186891;186892;186893;186894;186895;186896;186897;186898;226384;226385;226386;226387;226388;226389;226390;226391;226392;229511;229512;229513;229514;229515;229516;245750	16487;33451;33452;33453;33454;129869;129870;129871;129872;129873;129874;129875;129876;143537;143538;143539;143540;143541;143542;143543;143544;158887;158888;158889;158890;158891;158892;158893;158894;164876;164877;164878;188667;188668;188669;188670;188671;188672;188673;188674;188675;188676;188677;188678;188679;188680;188681;188682;231889;245730;245731;245732;249431;249432;249433;251917;251918;251919;251920;251921;269680;278532;278533;278534;278535;278536;278537;278538;278539;278540;278541;336819;336820;336821;336822;336823;336824;336825;336826;336827;341420;341421;341422;341423;341424;341425;366222	16487;33452;129872;143544;158894;164876;188668;231889;245732;249432;251917;269680;278532;336821;341422;366222
Q9HC77	Q9HC77	19	19	19	Centromere protein J	CENPJ	Centromere protein J OS=Homo sapiens OX=9606 GN=CENPJ PE=1 SV=2	1	19	19	19	0	0	1	0	0	0	0	0	0	13	9	7	6	2	6	6	3	5	0	0	1	0	0	0	0	0	0	13	9	7	6	2	6	6	3	5	0	0	1	0	0	0	0	0	0	13	9	7	6	2	6	6	3	5	20.6	20.6	20.6	153	1338	1338	0	165.14	0	0	1	0	0	0	0	0	0	14.9	9.7	10.2	6	2.5	8.4	7.2	3.6	5.6	662390000	0	0	7623800	0	0	0	0	0	0	163430000	101680000	98121000	48330000	8655300	71066000	84201000	26925000	52368000	0	0	0	0	0	0	0	0	0	0	65772000	70732000	59222000	195726000	#DIV/0!	3	54878000	34564000	56793000	56855000	52471000	51743000	0	0	1	0	0	0	0	0	0	14	9	7	7	3	7	7	3	6	64				2605	5386;5473;5560;7359;9050;9747;14353;15690;15882;17280;19132;21178;21684;22417;23055;24794;27155;30445;30556	True;True;True;True;True;True;True;True;True;True;True;True;True;True;True;True;True;True;True	5431;5520;5607;7416;9125;9829;14465;15805;16001;17410;19306;21373;21881;22618;23262;25012;27385;30694;30806	42510;42511;43192;43883;43884;57359;57360;57361;57362;57363;57364;57365;71106;71107;76525;76526;76527;76528;76529;112588;112589;123787;123788;123789;125343;125344;135944;135945;135946;135947;135948;135949;135950;135951;151631;151632;151633;151634;151635;151636;151637;151638;151639;151640;151641;151642;166820;170552;175802;180507;180508;193659;193660;193661;193662;212411;238105;238942;238943;238944;238945	61392;61393;62426;63437;63438;82385;82386;82387;82388;82389;82390;82391;102762;102763;102764;110972;110973;110974;110975;110976;165615;165616;182052;182053;182054;182055;184309;184310;199759;199760;199761;199762;199763;199764;199765;199766;227605;227606;227607;227608;227609;227610;227611;227612;227613;227614;227615;227616;227617;249434;254754;262303;269133;269134;288412;288413;288414;288415;316275;353652;354930;354931;354932;354933	61392;62426;63437;82391;102763;110974;165616;182052;184309;199759;227605;249434;254754;262303;269134;288412;316275;353652;354931
Q9BRK4	Q9BRK4	14	14	14	Leucine zipper putative tumor suppressor 2	LZTS2	Leucine zipper putative tumor suppressor 2 OS=Homo sapiens OX=9606 GN=LZTS2 PE=1 SV=2	1	14	14	14	0	0	0	0	0	0	0	0	0	13	10	13	8	2	9	6	5	6	0	0	0	0	0	0	0	0	0	13	10	13	8	2	9	6	5	6	0	0	0	0	0	0	0	0	0	13	10	13	8	2	9	6	5	6	29.3	29.3	29.3	72.759	669	669	0	114.04	0	0	0	0	0	0	0	0	0	29.3	20.6	29	22.1	7.3	21.2	18.7	13.9	17.5	577010000	0	0	0	0	0	0	0	0	0	148280000	76744000	134360000	43088000	4835800	54496000	37797000	36816000	40600000	0	0	0	0	0	0	0	0	0	0	65257000	48082000	74218000	187557000	#DIV/0!	3	52558000	15519000	53307000	39079000	47132000	39343000	0	0	0	0	0	0	0	0	0	20	14	18	11	2	11	7	6	6	95				2396	1090;2276;2330;5013;5577;5999;6119;7869;9924;13830;19656;20799;20922;22405	True;True;True;True;True;True;True;True;True;True;True;True;True;True	1095;2293;2349;5055;5624;6049;6170;7930;10006;13940;19838;20991;21114;22606	8705;8706;8707;8708;8709;8710;8711;8712;8713;8714;8715;8716;18258;18259;18260;18261;18262;18263;18696;18697;18698;18699;18700;18701;18702;39478;39479;39480;39481;44005;44006;44007;44008;46995;47843;47844;47845;61309;61310;61311;61312;61313;61314;61315;77860;77861;77862;77863;108848;108849;108850;108851;108852;108853;108854;108855;155591;155592;155593;155594;155595;155596;164175;164176;164177;164178;164179;164180;164181;164182;165024;165025;165026;175726;175727;175728	12637;12638;12639;12640;12641;12642;12643;12644;12645;12646;12647;12648;26221;26222;26223;26224;26225;26226;26227;26228;26229;26230;26231;26232;26851;26852;26853;26854;26855;26856;26857;26858;26859;26860;56929;56930;56931;56932;56933;56934;63599;63600;63601;63602;67695;68855;68856;68857;68858;87959;87960;87961;87962;87963;87964;87965;87966;87967;87968;87969;113063;113064;113065;113066;160258;160259;160260;160261;160262;160263;160264;160265;160266;233511;233512;233513;233514;233515;233516;233517;245756;245757;245758;245759;245760;245761;245762;245763;247016;247017;247018;247019;247020;262197;262198;262199	12638;26223;26859;56932;63599;67695;68856;87960;113063;160263;233513;245756;247018;262197
Q9BR77	Q9BR77	6	6	6	Coiled-coil domain-containing protein 77	CCDC77	Coiled-coil domain-containing protein 77 OS=Homo sapiens OX=9606 GN=CCDC77 PE=1 SV=1	1	6	6	6	0	0	0	0	0	0	0	0	0	5	4	4	1	0	1	1	1	1	0	0	0	0	0	0	0	0	0	5	4	4	1	0	1	1	1	1	0	0	0	0	0	0	0	0	0	5	4	4	1	0	1	1	1	1	15.6	15.6	15.6	57.485	488	488	0	54.983	0	0	0	0	0	0	0	0	0	13.7	10.9	11.3	2.5	0	2.5	2.9	2.5	2.5	292310000	0	0	0	0	0	0	0	0	0	87816000	90697000	97961000	3091000	0	3033600	5501500	2360200	1851500	0	0	0	0	0	0	0	0	0	0	56564000	54778000	63007000	174349000	#DIV/0!	3	0	0	0	0	0	0	0	0	0	0	0	0	0	0	0	7	4	4	1	0	1	1	1	1	20				2393	1797;2011;4118;19149;22644;28821	True;True;True;True;True;True	1809;2027;4146;19324;22845;29062	14420;14421;14422;16286;16287;16288;16289;16290;16291;16292;32513;32514;32515;151761;151762;177342;177343;225676	20812;20813;20814;23505;23506;23507;23508;23509;23510;23511;23512;46688;46689;46690;227804;227805;227806;264765;264766;335778	20813;23506;46689;227805;264765;335778
Q9BSJ2	Q9BSJ2	16	16	16	Gamma-tubulin complex component 2	TUBGCP2	Gamma-tubulin complex component 2 OS=Homo sapiens OX=9606 GN=TUBGCP2 PE=1 SV=2	1	16	16	16	1	1	1	1	1	2	2	2	3	13	9	10	7	2	2	7	6	5	1	1	1	1	1	2	2	2	3	13	9	10	7	2	2	7	6	5	1	1	1	1	1	2	2	2	3	13	9	10	7	2	2	7	6	5	26.9	26.9	26.9	102.53	902	902	0	62.257	2.8	2.8	2.8	2.8	2.8	4.1	4.1	4.9	5.9	22.8	14.7	18.3	12.1	6	4.1	11.4	9.8	9.2	520570000	2974600	3177000	8246700	4534500	5449900	11457000	10539000	14360000	20630000	138100000	54957000	79162000	36464000	8055100	15324000	46036000	32737000	28363000	0	0	0	0	0	0	9547800	9704800	7070500	9637800	69085000	43917000	56514000	169516000	#DIV/0!	3	36575000	8339200	17802000	32283000	34541000	24190000	1	1	1	1	1	2	2	2	3	16	11	12	9	2	2	6	7	6	85				2405	317;11126;11533;11869;12149;13974;13980;16646;16869;19094;25021;26393;27079;29530;32126;32200	True;True;True;True;True;True;True;True;True;True;True;True;True;True;True;True	317;11216;11627;11967;12247;14085;14091;16772;16996;19268;25240;26618;27307;29771;32383;32457	2554;2555;2556;2557;2558;2559;2560;2561;2562;2563;87394;87395;87396;87397;87398;87399;87400;90958;90959;90960;90961;90962;94052;94053;94054;96131;96132;96133;109844;109862;109863;109864;109865;109866;109867;109868;109869;109870;109871;109872;109873;109874;109875;109876;109877;109878;109879;130971;130972;130973;130974;130975;130976;130977;132590;132591;151256;151257;195412;195413;206505;206506;206507;206508;206509;211879;211880;211881;231289;251487;251488;251489;251490;252312;252313	3631;3632;3633;3634;3635;3636;3637;3638;3639;3640;3641;3642;3643;128051;128052;128053;128054;128055;128056;128057;133407;133408;133409;133410;133411;133412;133413;133414;133415;138859;138860;138861;141854;141855;141856;161838;161860;161861;161862;161863;161864;161865;161866;161867;161868;161869;161870;161871;161872;161873;161874;161875;161876;161877;192269;192270;192271;192272;192273;192274;192275;194735;194736;227021;227022;290867;290868;307332;307333;307334;307335;307336;307337;307338;315491;315492;315493;315494;343900;374425;374426;374427;374428;374429;376719;376720	3636;128055;133408;138860;141854;161838;161870;192272;194735;227021;290867;307335;315494;343900;374427;376720
Q9P2B7	Q9P2B7	11	11	11	Cilia- and flagella-associated protein 97	CFAP97	Cilia- and flagella-associated protein 97 OS=Homo sapiens OX=9606 GN=CFAP97 PE=1 SV=2	1	11	11	11	0	0	0	0	0	0	0	0	0	8	9	8	6	0	4	3	1	3	0	0	0	0	0	0	0	0	0	8	9	8	6	0	4	3	1	3	0	0	0	0	0	0	0	0	0	8	9	8	6	0	4	3	1	3	28	28	28	59.474	532	532	0	222.57	0	0	0	0	0	0	0	0	0	20.3	24.1	20.5	16.4	0	9.8	8.3	2.1	6.6	425440000	0	0	0	0	0	0	0	0	0	91530000	122940000	103990000	54792000	0	22264000	15105000	0	14818000	0	0	0	0	0	0	0	0	0	0	56211000	63819000	49323000	169353000	#DIV/0!	3	38749000	0	45303000	22039000	0	29274000	0	0	0	0	0	0	0	0	0	16	11	10	6	0	5	3	1	2	54				2789	3266;19317;19915;20424;22140;22447;22874;25236;25348;25397;27609	True;True;True;True;True;True;True;True;True;True;True	3290;19492;20100;20614;22338;22648;23077;25455;25567;25617;27842	26130;153020;153021;153022;153023;153024;153025;153026;157606;157607;157608;157609;161313;161314;161315;161316;161317;161318;173893;176020;176021;176022;179059;197040;197041;197042;197043;197044;197045;197046;197047;197987;197988;197989;198459;198460;198461;198462;198463;215697;215698;215699;215700;215701;215702	37518;229727;229728;229729;229730;229731;229732;229733;229734;229735;229736;236421;236422;236423;236424;241718;241719;241720;241721;241722;241723;241724;241725;241726;241727;241728;259562;262587;262588;262589;267108;267109;267110;293049;293050;293051;293052;293053;293054;293055;293056;293057;294404;294405;294406;295076;295077;295078;295079;295080;295081;295082;320849;320850;320851;320852;320853;320854	37518;229732;236422;241719;259562;262587;267109;293049;294406;295078;320850
A2RUB1	A2RUB1	22	22	22	Uncharacterized protein C17orf104	C17orf104	Meiosis-specific coiled-coil domain-containing protein MEIOC OS=Homo sapiens OX=9606 GN=MEIOC PE=2 SV=3	1	22	22	22	0	0	0	0	0	0	0	0	0	15	12	14	8	0	5	3	2	2	0	0	0	0	0	0	0	0	0	15	12	14	8	0	5	3	2	2	0	0	0	0	0	0	0	0	0	15	12	14	8	0	5	3	2	2	36	36	36	107.56	952	952	0	83.805	0	0	0	0	0	0	0	0	0	23.8	24.1	24.4	13.9	0	7	3	3.2	3.4	466260000	0	0	0	0	0	0	0	0	0	132040000	105200000	106110000	46776000	0	45532000	12803000	10835000	6961500	0	0	0	0	0	0	0	0	0	0	59788000	43140000	65170000	168098000	#DIV/0!	3	65532000	0	41681000	22804000	17983000	15133000	0	0	0	0	0	0	0	0	0	17	14	14	11	0	5	3	2	2	68				9	3496;3825;9243;10014;10027;10135;11952;13190;13672;14175;15112;18598;19406;19661;25649;25998;27442;27702;28209;30353;31294;31523	True;True;True;True;True;True;True;True;True;True;True;True;True;True;True;True;True;True;True;True;True;True	3521;3852;9321;10096;10109;10218;12050;13296;13780;14287;15226;18768;19586;19843;25871;26221;27673;27936;28447;30602;31546;31775	27773;27774;27775;27776;30159;30160;30161;72558;78475;78476;78477;78478;78565;78566;78567;79402;79403;79404;94674;104239;104240;104241;107502;107503;107504;107505;111437;111438;111439;118993;118994;118995;147527;153812;155630;200719;200720;203420;203421;203422;214533;214534;216341;216342;216343;220590;237446;237447;237448;237449;237450;244617;244618;244619;244620;244621;244622;244623;246883;246884;246885	39838;39839;39840;39841;39842;43276;43277;43278;43279;104902;114040;114041;114042;114043;114044;114045;114046;114189;114190;114191;115586;115587;115588;115589;139709;153728;153729;153730;158203;158204;158205;158206;164109;164110;164111;175200;175201;175202;221345;230945;233565;298414;298415;302491;302492;302493;302494;319129;319130;321770;321771;321772;328337;352676;352677;352678;352679;352680;363132;363133;363134;363135;363136;363137;363138;367819;367820;367821	39838;43276;104902;114043;114190;115587;139709;153729;158204;164110;175200;221345;230945;233565;298414;302492;319129;321771;328337;352676;363132;367819
Q9UPN4	Q9UPN4	17	17	17	Centrosomal protein of 131 kDa	CEP131	Centrosomal protein of 131 kDa OS=Homo sapiens OX=9606 GN=CEP131 PE=1 SV=3	1	17	17	17	0	0	0	0	0	0	0	0	1	10	12	12	5	1	7	9	4	7	0	0	0	0	0	0	0	0	1	10	12	12	5	1	7	9	4	7	0	0	0	0	0	0	0	0	1	10	12	12	5	1	7	9	4	7	23.2	23.2	23.2	122.15	1083	1083	0	71.942	0	0	0	0	0	0	0	0	0.8	14.7	16.9	16.6	6.4	2.4	10.7	13.8	5.8	10.5	540120000	0	0	0	0	0	0	0	0	6796600	111400000	88380000	92465000	24924000	3829900	59183000	81867000	12379000	58896000	0	0	0	0	0	0	0	0	0	0	61238000	49493000	52476000	163207000	#DIV/0!	3	48606000	0	56635000	50761000	30978000	53438000	0	0	0	0	0	0	0	0	1	11	13	15	6	1	9	8	5	8	77				2935	347;703;1264;1531;5093;7365;7895;7908;9998;12801;16507;19403;21089;23447;24078;25198;29393	True;True;True;True;True;True;True;True;True;True;True;True;True;True;True;True;True	347;707;1270;1543;5135;7422;7957;7970;10080;12903;16633;19583;21284;23658;24291;25417;29634	2797;2798;2799;2800;5530;10164;10165;10166;10167;10168;10169;10170;10171;12413;12414;12415;40205;40206;40207;40208;40209;57406;61504;61505;61506;61507;61641;61642;61643;61644;61645;61646;78418;78419;78420;78421;78422;101385;129966;129967;129968;129969;129970;129971;153794;153795;153796;153797;166259;166260;166261;183659;183660;183661;183662;183663;183664;188612;196782;196783;196784;196785;196786;196787;196788;230201;230202;230203	3985;3986;3987;3988;7952;14680;14681;14682;14683;14684;14685;14686;14687;14688;14689;14690;14691;17999;18000;18001;58017;58018;58019;58020;58021;58022;58023;82467;88308;88309;88310;88311;88501;88502;88503;88504;88505;88506;88507;113965;113966;113967;113968;113969;113970;149574;190742;190743;190744;190745;190746;190747;230903;230904;230905;230906;230907;248687;248688;248689;273864;273865;273866;273867;273868;273869;273870;281034;292731;292732;292733;292734;292735;292736;292737;292738;292739;342353;342354;342355	3988;7952;14683;17999;58017;82467;88309;88506;113966;149574;190745;230905;248689;273864;281034;292733;342354
Q155Q3	Q155Q3	13	13	13	Dixin	DIXDC1	Dixin OS=Homo sapiens OX=9606 GN=DIXDC1 PE=1 SV=2	1	13	13	13	0	0	0	0	0	0	0	0	0	11	10	11	6	0	8	4	1	4	0	0	0	0	0	0	0	0	0	11	10	11	6	0	8	4	1	4	0	0	0	0	0	0	0	0	0	11	10	11	6	0	8	4	1	4	28.8	28.8	28.8	77.477	683	683	0	29.963	0	0	0	0	0	0	0	0	0	23.3	20.1	25.3	13.2	0	14.2	10.2	1.8	8.5	478280000	0	0	0	0	0	0	0	0	0	136250000	90846000	93021000	35173000	0	56239000	35974000	4336300	26443000	0	0	0	0	0	0	0	0	0	0	54091000	54351000	50318000	158760000	#DIV/0!	3	40792000	0	58132000	40146000	0	42715000	0	0	0	0	0	0	0	0	0	15	9	13	6	0	8	5	2	4	62				1514	502;1512;1861;1998;9413;12393;14084;16621;17004;19232;19614;24284;24671	True;True;True;True;True;True;True;True;True;True;True;True;True	503;1524;1873;2014;9493;12492;14196;16747;17131;19407;19796;24500;24889	3978;3979;3980;3981;12259;12260;12261;12262;14970;14971;14972;14973;16170;16171;16172;16173;73967;73968;73969;73970;73971;98021;98022;98023;98024;98025;110755;110756;110757;110758;130752;130753;130754;130755;130756;133719;133720;133721;133722;133723;133724;133725;133726;152313;152314;155305;155306;190157;190158;190159;190160;192787;192788;192789;192790	5686;5687;5688;5689;17734;17735;17736;17737;17738;17739;17740;21570;21571;21572;21573;23379;23380;23381;23382;23383;107064;107065;107066;107067;107068;144530;144531;144532;144533;144534;144535;144536;163139;163140;163141;163142;191910;191911;191912;191913;191914;196510;196511;196512;196513;196514;196515;196516;196517;196518;196519;196520;228538;228539;233085;233086;283320;283321;283322;283323;283324;283325;287197;287198;287199;287200	5687;17736;21571;23380;107066;144531;163139;191910;196517;228538;233085;283322;287199
O95817	O95817	13	13	13	BAG family molecular chaperone regulator 3	BAG3	BAG family molecular chaperone regulator 3 OS=Homo sapiens OX=9606 GN=BAG3 PE=1 SV=3	1	13	13	13	0	0	1	0	0	2	1	3	0	8	8	4	3	2	6	4	3	2	0	0	1	0	0	2	1	3	0	8	8	4	3	2	6	4	3	2	0	0	1	0	0	2	1	3	0	8	8	4	3	2	6	4	3	2	42.4	42.4	42.4	61.594	575	575	0	48.667	0	0	2.8	0	0	5	2.8	10.4	0	27.3	25.6	18.1	9.6	7.8	21.9	17.2	12.2	6.8	474360000	0	0	4951600	0	0	12298000	3520600	19777000	0	97744000	78450000	58444000	16970000	21830000	81811000	43929000	24680000	9953600	0	0	0	0	0	0	16673000	0	14533000	0	52418000	49562000	45889000	147869000	#DIV/0!	3	30836000	0	44829000	21873000	30403000	22636000	0	0	1	0	0	2	1	3	0	11	10	6	5	3	8	5	4	4	63				410	286;5266;5652;6172;7408;8838;10692;11891;21544;24874;29963;30041;30042	True;True;True;True;True;True;True;True;True;True;True;True;True	286;5310;5699;6223;7467;8912;10779;11989;21740;25093;30211;30289;30290	2229;2230;2231;41463;41464;41465;41466;41467;41468;41469;41470;44566;44567;44568;44569;44570;44571;44572;44573;44574;44575;48257;57843;69192;69193;69194;69195;69196;69197;69198;83821;83822;83823;83824;83825;83826;83827;83828;94184;94185;169368;194224;194225;234718;235282;235283;235284	3175;3176;3177;3178;59774;59775;59776;59777;59778;59779;59780;59781;59782;59783;59784;59785;59786;59787;64326;64327;64328;64329;64330;64331;64332;64333;64334;64335;64336;64337;64338;64339;64340;64341;69430;83056;99857;99858;99859;99860;99861;99862;99863;99864;99865;99866;122489;122490;122491;122492;122493;122494;122495;122496;139014;139015;252938;289124;289125;348897;349696;349697;349698	3178;59780;64332;69430;83056;99861;122492;139014;252938;289124;348897;349696;349698
Q9Y2D8	Q9Y2D8	13	13	13	Afadin- and alpha-actinin-binding protein	SSX2IP	Afadin- and alpha-actinin-binding protein OS=Homo sapiens OX=9606 GN=SSX2IP PE=1 SV=3	1	13	13	13	0	0	1	0	1	0	1	1	1	11	10	10	6	1	5	6	4	4	0	0	1	0	1	0	1	1	1	11	10	10	6	1	5	6	4	4	0	0	1	0	1	0	1	1	1	11	10	10	6	1	5	6	4	4	35	35	35	71.235	614	614	0	60.42	0	0	3.1	0	3.1	0	3.1	2.3	2.3	30.8	28.3	26.1	14.3	3.1	14.7	14.7	9.3	8.1	551670000	0	0	4534900	0	10219000	0	17227000	6430300	4639200	98246000	87194000	102120000	43156000	14524000	44322000	57258000	33976000	27820000	0	0	0	0	0	0	0	0	0	0	49958000	45578000	49645000	145181000	#DIV/0!	3	37378000	0	48112000	50977000	51762000	44754000	0	0	2	0	2	0	2	1	1	17	14	12	9	1	7	8	5	3	84				2978	6105;11498;14520;14808;16313;19167;21157;22451;22920;24184;27411;27412;29108	True;True;True;True;True;True;True;True;True;True;True;True;True	6156;11591;14632;14921;16436;19342;21352;22652;23124;24400;27642;27643;29349	47764;47765;47766;47767;90740;90741;90742;90743;90744;90745;90746;90747;113932;113933;113934;113935;113936;113937;113938;113939;113940;113941;113942;116288;128658;128659;128660;151894;151895;151896;151897;151898;151899;151900;151901;151902;151903;166714;176028;179431;179432;189410;189411;189412;189413;189414;189415;189416;189417;214253;214254;214255;214256;214257;214258;214259;214260;214261;214262;227938;227939;227940	68761;68762;68763;68764;133118;133119;133120;133121;133122;133123;133124;133125;133126;133127;133128;133129;167572;167573;167574;167575;167576;167577;167578;167579;167580;167581;167582;167583;167584;167585;167586;167587;167588;167589;167590;167591;167592;167593;171009;188977;188978;188979;227979;227980;227981;227982;227983;227984;227985;227986;227987;227988;249288;262597;267576;267577;267578;267579;267580;267581;282260;282261;282262;282263;282264;282265;282266;282267;282268;318710;318711;318712;318713;318714;318715;318716;318717;318718;318719;318720;318721;318722;339117;339118;339119	68763;133121;167584;171009;188978;227983;249288;262597;267578;282262;318710;318720;339118
O43166	O43166	15	15	15	Signal-induced proliferation-associated 1-like protein 1	SIPA1L1	Signal-induced proliferation-associated 1-like protein 1 OS=Homo sapiens OX=9606 GN=SIPA1L1 PE=1 SV=4	1	15	15	15	0	0	0	0	0	0	0	0	0	14	9	13	8	3	8	6	9	8	0	0	0	0	0	0	0	0	0	14	9	13	8	3	8	6	9	8	0	0	0	0	0	0	0	0	0	14	9	13	8	3	8	6	9	8	13.1	13.1	13.1	200.03	1804	1804	0	79.142	0	0	0	0	0	0	0	0	0	12.5	8.8	11.8	7.7	3.7	6.7	5.4	7.7	6.9	506850000	0	0	0	0	0	0	0	0	0	122530000	64154000	93584000	40192000	8473300	49054000	29361000	40930000	58569000	0	0	0	0	0	0	0	0	0	0	49471000	41015000	46598000	137084000	#DIV/0!	3	39897000	22862000	51635000	44859000	49523000	52829000	0	0	0	0	0	0	0	0	0	14	10	14	8	3	9	7	11	9	85				175	1173;2597;4785;6906;8965;9307;9957;13967;18110;22410;23646;24724;25172;28287;28342	True;True;True;True;True;True;True;True;True;True;True;True;True;True;True	1179;2616;4827;6963;9040;9386;10039;14078;18268;22611;23857;24942;25391;28525;28581	9385;9386;9387;9388;9389;9390;20887;20888;37712;54046;54047;54048;54049;54050;54051;54052;54053;70383;70384;70385;70386;73091;73092;73093;73094;73095;73096;73097;78132;78133;78134;78135;78136;78137;78138;78139;78140;109802;109803;109804;109805;109806;109807;109808;142268;142269;142270;142271;142272;142273;142274;175739;175740;175741;175742;175743;185122;193165;193166;193167;193168;193169;196577;196578;196579;196580;196581;196582;196583;221298;221299;221611;221612;221613;221614;221615;221616;221617	13577;13578;13579;13580;13581;13582;13583;29941;29942;54249;77626;77627;77628;77629;77630;77631;77632;77633;77634;77635;77636;101735;101736;101737;101738;105694;105695;105696;105697;105698;105699;105700;105701;113500;113501;113502;113503;113504;113505;113506;113507;113508;113509;113510;113511;161794;161795;161796;161797;161798;161799;161800;208736;208737;208738;208739;208740;208741;208742;262210;262211;262212;262213;262214;275977;287685;287686;287687;287688;287689;292463;292464;292465;292466;292467;292468;292469;329391;329392;329801;329802;329803;329804;329805;329806;329807	13580;29942;54249;77626;101735;105697;113503;161800;208738;262212;275977;287685;292463;329391;329801
P62508	P62508	8	8	5	Estrogen-related receptor gamma	ESRRG	Estrogen-related receptor gamma OS=Homo sapiens OX=9606 GN=ESRRG PE=1 SV=1	1	8	8	5	0	0	0	0	0	0	0	0	0	6	7	6	2	1	4	6	4	1	0	0	0	0	0	0	0	0	0	6	7	6	2	1	4	6	4	1	0	0	0	0	0	0	0	0	0	4	5	4	1	1	2	4	3	1	25.1	25.1	15.3	51.306	458	458	0	104.88	0	0	0	0	0	0	0	0	0	22.9	24.9	22.9	8.7	3.5	16.4	23.1	14.2	3.5	418890000	0	0	0	0	0	0	0	0	0	79277000	70753000	71667000	40787000	19799000	35040000	63856000	25097000	12610000	0	0	0	0	0	0	0	0	0	0	40471000	44269000	45466000	130206000	#DIV/0!	3	48094000	0	39479000	43470000	32098000	0	0	0	0	0	0	0	0	0	0	8	7	8	2	1	5	6	4	1	42				1100	1204;12558;13606;14254;18024;22120;26725;26726	True;True;True;True;True;True;True;True	1210;12659;13714;14366;18180;22318;26952;26953	9682;9683;9684;9685;99540;99541;99542;99543;99544;99545;107012;107013;107014;107015;107016;107017;107018;107019;107020;111966;111967;111968;111969;111970;141613;173766;173767;173768;173769;173770;173771;173772;209197;209198;209199;209200;209201	14009;14010;14011;14012;146846;146847;146848;146849;146850;146851;157504;157505;157506;157507;157508;157509;157510;157511;157512;164839;164840;164841;164842;164843;207838;259405;259406;259407;259408;259409;259410;259411;259412;259413;259414;259415;259416;311517;311518;311519;311520;311521	14011;146846;157504;164840;207838;259407;311519;311521
Q9C026	Q9C026	10	10	10	E3 ubiquitin-protein ligase TRIM9	TRIM9	E3 ubiquitin-protein ligase TRIM9 OS=Homo sapiens OX=9606 GN=TRIM9 PE=1 SV=1	1	10	10	10	0	0	1	2	1	1	0	2	0	7	7	4	3	2	3	3	1	1	0	0	1	2	1	1	0	2	0	7	7	4	3	2	3	3	1	1	0	0	1	2	1	1	0	2	0	7	7	4	3	2	3	3	1	1	28.7	28.7	28.7	79.176	710	710	0	97.65	0	0	2.3	4.9	2.3	2.3	0	3.9	0	18.5	20.3	9.7	8	4.9	7.6	7	1.7	2.7	362540000	0	0	6701300	7459100	8118700	7496000	0	12781000	0	159170000	54048000	46636000	19357000	8314800	19620000	7464200	2486100	2882200	0	0	0	0	11731000	0	0	0	10424000	0	39048000	41350000	35615000	116013000	#DIV/0!	3	27778000	23118000	20511000	11403000	0	0	0	0	1	2	1	1	0	2	0	9	8	9	4	2	4	3	1	1	48				2480	8470;17677;18182;18367;18991;19936;21104;22571;24821;28876	True;True;True;True;True;True;True;True;True;True	8538;17815;18341;18531;19164;20121;21299;22772;25039;29117	66238;66239;139110;142691;142692;142693;142694;142695;142696;144104;150507;150508;150509;150510;150511;150512;150513;150514;150515;150516;150517;157765;157766;157767;157768;157769;157770;157771;157772;166343;176777;193849;193850;226127;226128;226129;226130;226131	95421;95422;204350;209241;209242;209243;209244;209245;209246;209247;209248;211195;225845;225846;225847;225848;225849;225850;225851;225852;225853;225854;225855;225856;236656;236657;236658;236659;236660;236661;236662;236663;236664;236665;248793;263867;288650;288651;336411;336412;336413;336414;336415;336416;336417;336418;336419;336420	95421;204350;209246;211195;225850;236657;248793;263867;288650;336412
Q96NL6	Q96NL6	11	11	11	Sodium channel and clathrin linker 1	SCLT1	Sodium channel and clathrin linker 1 OS=Homo sapiens OX=9606 GN=SCLT1 PE=1 SV=2	1	11	11	11	0	0	0	0	0	0	0	0	0	9	6	7	1	1	2	1	1	1	0	0	0	0	0	0	0	0	0	9	6	7	1	1	2	1	1	1	0	0	0	0	0	0	0	0	0	9	6	7	1	1	2	1	1	1	20.9	20.9	20.9	80.909	688	688	0	179.45	0	0	0	0	0	0	0	0	0	17.2	12.8	15.1	2.8	2	4.5	2.8	2.8	2.8	314640000	0	0	0	0	0	0	0	0	0	67759000	51978000	67161000	6610600	85356000	18175000	7687700	2862300	7054900	0	0	0	0	0	0	0	0	0	0	34223000	34459000	38650000	107332000	#DIV/0!	3	0	0	25867000	0	0	0	0	0	0	0	0	0	0	0	0	10	6	7	1	1	2	1	1	1	30				2289	115;318;2856;3450;14920;16281;16322;16873;19231;28005;28006	True;True;True;True;True;True;True;True;True;True;True	115;318;2877;3475;15034;16403;16446;17000;19406;28242;28243	821;2564;2565;2566;22944;27406;117293;117294;117295;128394;128395;128396;128397;128732;128733;128734;128735;128736;128737;128738;128739;132617;132618;152311;152312;218992;218993;218994;218995	1146;3644;3645;3646;32792;39315;172529;172530;172531;188617;188618;188619;188620;189086;189087;189088;189089;189090;189091;189092;189093;194765;194766;228536;228537;326009;326010;326011;326012;326013;326014;326015	1146;3645;32792;39315;172531;188617;189088;194765;228537;326009;326010
Q8TF72	Q8TF72	14	14	14	Protein Shroom3	SHROOM3	Protein Shroom3 OS=Homo sapiens OX=9606 GN=SHROOM3 PE=1 SV=2	1	14	14	14	0	0	0	0	0	0	0	0	1	9	7	5	3	1	2	2	0	1	0	0	0	0	0	0	0	0	1	9	7	5	3	1	2	2	0	1	0	0	0	0	0	0	0	0	1	9	7	5	3	1	2	2	0	1	12.3	12.3	12.3	216.85	1996	1996	0	31.714	0	0	0	0	0	0	0	0	0.7	9.8	6.4	3.8	2.3	0.9	1.6	1.6	0	0.7	336820000	0	0	0	0	0	0	0	0	2995500	77491000	56848000	54537000	29980000	26193000	46882000	22757000	0	19142000	0	0	0	0	0	0	0	0	0	0	34963000	35238000	34632000	104833000	#DIV/0!	3	36651000	0	43206000	24049000	0	0	0	0	0	0	0	0	0	0	1	13	7	6	3	1	2	2	0	1	36				2065	448;6076;8957;9405;10248;16582;21246;21983;22388;23931;24430;26438;27203;30710	True;True;True;True;True;True;True;True;True;True;True;True;True;True	449;6127;9032;9485;10332;16708;21441;22181;22589;24143;24648;26664;27433;30960	3588;47540;47541;47542;47543;70280;73877;80187;130461;130462;130463;130464;130465;130466;167276;167277;172821;172822;175615;187358;191209;191210;191211;191212;191213;191214;206972;212844;212845;212846;240221	5105;68478;68479;68480;68481;101600;106916;116716;116717;191508;191509;191510;191511;191512;191513;191514;191515;250070;250071;258129;258130;258131;262038;279147;284878;284879;284880;284881;284882;284883;284884;308120;316848;316849;316850;356848	5105;68481;101600;106916;116716;191510;250070;258131;262038;279147;284880;308120;316848;356848
Q70EL1	Q70EL1	17	17	17	Inactive ubiquitin carboxyl-terminal hydrolase 54	USP54	Inactive ubiquitin carboxyl-terminal hydrolase 54 OS=Homo sapiens OX=9606 GN=USP54 PE=1 SV=4	1	17	17	17	0	0	0	0	0	0	0	0	0	13	8	8	5	1	6	5	6	4	0	0	0	0	0	0	0	0	0	13	8	8	5	1	6	5	6	4	0	0	0	0	0	0	0	0	0	13	8	8	5	1	6	5	6	4	18.5	18.5	18.5	187.39	1684	1684	0	49.953	0	0	0	0	0	0	0	0	0	15.3	7.1	9.5	4.6	1	5.8	3.9	8.1	4.4	313290000	0	0	0	0	0	0	0	0	0	106300000	42197000	54044000	16674000	3155100	29299000	22972000	24617000	14030000	0	0	0	0	0	0	0	0	0	0	35636000	34435000	28662000	98733000	#DIV/0!	3	26305000	0	28558000	21288000	26557000	24745000	0	0	0	0	0	0	0	0	0	17	9	8	8	1	9	6	7	5	70				1806	5083;5520;7191;7217;8422;8451;12750;15697;19703;23178;23894;23938;24258;25677;26059;26967;27893	True;True;True;True;True;True;True;True;True;True;True;True;True;True;True;True;True	5125;5567;7248;7274;8490;8519;12852;15812;19886;23385;24106;24150;24474;25899;26283;27195;28128	40107;40108;43498;56058;56059;56060;56061;56062;56063;56264;56265;56266;65831;65832;65833;65834;65835;65836;65837;66057;100964;100965;123842;123843;123844;123845;123846;123847;123848;123849;123850;155940;155941;181490;181491;187132;187396;189959;189960;189961;200923;204009;204010;204011;204012;204013;204014;204015;211056;218094;218095;218096;218097;218098;218099;218100	57823;57824;62873;80475;80476;80477;80478;80479;80480;80751;80752;80753;94817;94818;94819;94820;94821;94822;94823;95166;148998;148999;182125;182126;182127;182128;182129;182130;182131;182132;182133;182134;182135;182136;182137;182138;182139;182140;182141;182142;234011;234012;270621;270622;278875;279202;283034;283035;283036;298685;303458;303459;303460;303461;303462;303463;303464;303465;303466;303467;303468;314271;324617;324618;324619;324620;324621;324622;324623;324624;324625;324626	57823;62873;80476;80751;94819;95166;148998;182125;234011;270621;278875;279202;283034;298685;303461;314271;324619
Q6ZRV2	Q6ZRV2	17	17	17	Protein FAM83H	FAM83H	Protein FAM83H OS=Homo sapiens OX=9606 GN=FAM83H PE=1 SV=3	1	17	17	17	1	1	0	0	0	0	0	0	0	9	8	8	5	0	6	1	1	4	1	1	0	0	0	0	0	0	0	9	8	8	5	0	6	1	1	4	1	1	0	0	0	0	0	0	0	9	8	8	5	0	6	1	1	4	24.9	24.9	24.9	127.12	1179	1179	0	59.992	1	1	0	0	0	0	0	0	0	13.1	14.4	15.4	7.1	0	7.3	1.4	1.4	5.1	289560000	11343000	5811400	0	0	0	0	0	0	0	81118000	46925000	53124000	25043000	0	32787000	3838200	3838800	25735000	0	0	0	0	0	0	0	0	0	0	36772000	29900000	31362000	98034000	#DIV/0!	3	29508000	0	27920000	0	0	35978000	1	1	0	0	0	0	0	0	0	10	8	9	6	0	8	1	1	4	49				1792	989;1072;1073;1294;2034;4603;5987;7037;7158;9256;9257;9905;16753;23942;24028;27838;29910	True;True;True;True;True;True;True;True;True;True;True;True;True;True;True;True;True	994;1077;1078;1300;2050;4645;6037;7094;7215;9334;9335;9987;16879;24154;24241;28073;30158	7874;7875;7876;7877;7878;7879;8524;8525;8526;8527;8528;8529;10361;10362;10363;16454;16455;36400;36401;46890;54896;54897;55826;55827;55828;55829;72656;72657;77708;77709;77710;131751;131752;187411;188159;188160;188161;217609;217610;217611;217612;217613;234334;234335	11480;11481;11482;11483;11484;11485;11486;11487;11488;11489;12394;12395;12396;12397;12398;12399;14950;14951;14952;23763;23764;23765;52458;52459;67550;78776;78777;80148;80149;80150;80151;105026;105027;112838;112839;112840;193381;193382;279226;280360;280361;280362;323842;323843;323844;323845;323846;348317;348318	11480;12394;12399;14950;23763;52459;67550;78777;80148;105026;105027;112840;193381;279226;280360;323844;348318
Q9BX66	Q9BX66	13	13	13	Sorbin and SH3 domain-containing protein 1	SORBS1	Sorbin and SH3 domain-containing protein 1 OS=Homo sapiens OX=9606 GN=SORBS1 PE=1 SV=3	1	13	13	13	0	0	1	0	0	0	2	2	0	10	8	4	4	0	5	4	1	4	0	0	1	0	0	0	2	2	0	10	8	4	4	0	5	4	1	4	0	0	1	0	0	0	2	2	0	10	8	4	4	0	5	4	1	4	15.6	15.6	15.6	142.51	1292	1292	0	27.713	0	0	1.1	0	0	0	2.2	2.4	0	12.2	9.8	4.4	4.3	0	5.9	4.4	1.2	4.4	294220000	0	0	4361700	0	0	0	7478600	7814100	0	105480000	48489000	27484000	18852000	0	30987000	17464000	6164400	19643000	0	0	0	0	0	0	0	8244800	7784800	0	47804000	23406000	24922000	96132000	#DIV/0!	3	18145000	0	28802000	14437000	0	24953000	0	0	1	0	0	0	2	1	0	12	9	5	6	0	7	4	1	4	52				2454	6223;6792;9829;10283;16776;19452;21507;25451;25614;25615;28079;28961;32036	True;True;True;True;True;True;True;True;True;True;True;True;True	6274;6847;9911;10367;16902;19632;21703;25672;25836;25837;28316;29202;32292	48697;48698;48699;48700;48701;48702;48703;53067;77136;77137;80473;131913;131914;131915;154082;154083;154084;169037;199144;200400;200401;200402;200403;200404;200405;200406;200407;200408;200409;219526;219527;219528;219529;219530;219531;226808;250800;250801;250802;250803;250804;250805;250806;250807;250808	70135;70136;70137;70138;70139;70140;70141;76284;76285;111802;111803;117173;193626;193627;193628;231322;231323;231324;252363;296241;296242;297933;297934;297935;297936;297937;297938;297939;297940;297941;297942;297943;326738;326739;326740;326741;326742;326743;326744;326745;326746;326747;326748;337443;373425;373426;373427;373428;373429;373430;373431;373432;373433	70135;76285;111803;117173;193627;231322;252363;296241;297938;297943;326747;337443;373426
Q14BN4	Q14BN4	12	12	12	Sarcolemmal membrane-associated protein	SLMAP	Sarcolemmal membrane-associated protein OS=Homo sapiens OX=9606 GN=SLMAP PE=1 SV=1	1	12	12	12	0	0	0	0	0	0	0	0	0	9	8	7	3	0	2	7	4	5	0	0	0	0	0	0	0	0	0	9	8	7	3	0	2	7	4	5	0	0	0	0	0	0	0	0	0	9	8	7	3	0	2	7	4	5	20.5	20.5	20.5	95.197	828	828	0	55.366	0	0	0	0	0	0	0	0	0	16.5	12.2	10.9	4.8	0	3.5	11.5	6.5	7.6	319530000	0	0	0	0	0	0	0	0	0	86140000	53893000	39954000	13482000	0	9933900	51613000	29373000	35143000	0	0	0	0	0	0	0	0	0	0	39280000	30919000	23368000	93567000	#DIV/0!	3	21084000	0	18905000	39210000	35741000	35968000	0	0	0	0	0	0	0	0	0	13	10	8	3	0	2	9	5	6	56				1448	3272;3519;5628;9185;10356;10737;14376;14467;20127;20699;24263;25134	True;True;True;True;True;True;True;True;True;True;True;True	3296;3544;5675;9262;10440;10824;14488;14579;20316;20890;24479;25353	26167;26168;27932;44348;44349;44350;44351;44352;44353;44354;44355;72103;80953;84181;84182;84183;84184;112740;112741;112742;112743;113516;113517;113518;113519;113520;159207;159208;159209;159210;159211;159212;159213;159214;163394;163395;163396;163397;163398;163399;163400;189989;189990;189991;189992;196282	37555;37556;40098;64046;64047;64048;64049;64050;64051;64052;64053;64054;104174;117992;122974;122975;122976;122977;122978;165810;165811;165812;165813;166998;166999;167000;167001;167002;238814;238815;238816;238817;238818;238819;238820;238821;238822;244645;244646;244647;244648;244649;244650;244651;244652;244653;244654;244655;244656;244657;283071;283072;283073;283074;283075;292112	37556;40098;64049;104174;117992;122974;165810;167000;238815;244646;283072;292112
Q53EZ4	Q53EZ4	9	9	9	Centrosomal protein of 55 kDa	CEP55	Centrosomal protein of 55 kDa OS=Homo sapiens OX=9606 GN=CEP55 PE=1 SV=3	1	9	9	9	1	0	1	0	0	0	1	0	0	7	7	7	4	1	5	3	2	2	1	0	1	0	0	0	1	0	0	7	7	7	4	1	5	3	2	2	1	0	1	0	0	0	1	0	0	7	7	7	4	1	5	3	2	2	29.7	29.7	29.7	54.178	464	464	0	68.739	3.9	0	3.9	0	0	0	3.9	0	0	23.7	25.4	24.6	14.4	3.9	19.2	13.6	6.2	6.9	292420000	20076000	0	3234200	0	0	0	1505100	0	0	69302000	53514000	52513000	30273000	4192700	32331000	13230000	2338200	9913000	0	0	0	0	0	0	0	0	0	0	32515000	30089000	30919000	93523000	#DIV/0!	3	35698000	0	24711000	14018000	0	21438000	1	0	1	0	0	0	1	0	0	10	8	9	6	1	5	3	2	2	49				1605	3674;18590;19493;19528;20840;21441;22442;24684;28242	True;True;True;True;True;True;True;True;True	3700;18760;19673;19709;21032;21636;22643;24902;28480	29083;147482;147483;154452;154453;154644;154645;154646;154647;154648;154649;164435;164436;164437;164438;164439;164440;168511;168512;168513;175990;175991;175992;175993;175994;175995;175996;175997;175998;175999;192886;192887;192888;192889;192890;220865;220866;220867;220868;220869;220870	41765;221291;221292;231874;231875;232128;232129;232130;232131;232132;232133;232134;246135;246136;246137;246138;246139;246140;251623;251624;251625;262551;262552;262553;262554;262555;262556;262557;262558;262559;262560;262561;262562;262563;262564;262565;287322;287323;287324;287325;287326;287327;328699;328700;328701;328702;328703;328704;328705	41765;221291;231875;232129;246136;251623;262554;287322;328699
Q96KQ4	Q96KQ4	8	7	7	Apoptosis-stimulating of p53 protein 1	PPP1R13B	Apoptosis-stimulating of p53 protein 1 OS=Homo sapiens OX=9606 GN=PPP1R13B PE=1 SV=3	1	8	7	7	0	1	2	0	1	1	1	2	2	6	6	4	3	1	3	1	3	2	0	1	1	0	1	1	1	1	1	5	5	3	2	1	2	0	2	1	0	1	1	0	1	1	1	1	1	5	5	3	2	1	2	0	2	1	12.8	12.1	12.1	119.56	1090	1090	0	51.757	0	3.5	4.2	0	3.5	3.5	3.5	4.2	4.2	11.1	10.6	7.7	6.4	3.5	6.4	0.7	5.5	2.9	270430000	0	2551100	7491400	0	5225200	5242800	4423300	6283600	3427600	85812000	52861000	34491000	19308000	10510000	21437000	0	6920800	4448000	0	0	0	0	0	0	0	0	0	0	34802000	31964000	23447000	90213000	#DIV/0!	3	24602000	0	29209000	0	0	0	0	1	1	0	1	1	1	1	2	5	5	3	3	1	2	0	2	1	30				2274	5337;16974;17428;19169;21068;21291;28157;31990	True;True;True;False;True;True;True;True	5381;17101;17558;19344;21263;21486;28394;32245	42121;42122;133386;137105;151913;151914;151915;151916;151917;151918;151919;151920;151921;151922;151923;166092;166093;166094;167619;167620;167621;167622;167623;220175;220176;220177;220178;220179;220180;220181;220182;220183;220184;220185;220186;220187;220188;250460;250461	60714;60715;195756;201501;227999;228000;228001;228002;228003;228004;228005;228006;228007;228008;228009;248470;248471;248472;250488;250489;250490;250491;250492;327775;327776;327777;327778;327779;327780;327781;327782;327783;327784;327785;327786;327787;327788;327789;327790;372943;372944	60714;195756;201501;228002;248470;250488;327783;372944
Q6P0N0	Q6P0N0	10	10	10	Mis18-binding protein 1	MIS18BP1	Mis18-binding protein 1 OS=Homo sapiens OX=9606 GN=MIS18BP1 PE=1 SV=1	1	10	10	10	0	0	0	0	0	0	0	0	0	4	3	5	0	0	3	2	0	3	0	0	0	0	0	0	0	0	0	4	3	5	0	0	3	2	0	3	0	0	0	0	0	0	0	0	0	4	3	5	0	0	3	2	0	3	14	14	14	129.08	1132	1132	0	14.897	0	0	0	0	0	0	0	0	0	5.4	4.6	7.5	0	0	4.2	2.1	0	4.2	180690000	0	0	0	0	0	0	0	0	0	43410000	44589000	45963000	0	0	13193000	16855000	0	16683000	0	0	0	0	0	0	0	0	0	0	24177000	32546000	27694000	84417000	#DIV/0!	3	0	0	0	0	0	0	0	0	0	0	0	0	0	0	0	4	3	5	0	0	3	2	0	3	20				1738	2775;2998;5200;5212;12591;17119;19214;19813;23381;23541	True;True;True;True;True;True;True;True;True;True	2795;3020;5243;5255;12692;17246;19389;19998;23590;23752	22288;22289;24071;40957;40958;41083;41084;41085;99793;134456;134457;134458;134459;152187;152188;152189;156765;183095;183096;184267	31861;31862;34471;59087;59088;59284;59285;59286;147245;197543;197544;197545;197546;228383;228384;228385;235224;273031;273032;274685	31862;34471;59087;59285;147245;197545;228385;235224;273031;274685
Q2M2Z5	Q2M2Z5	8	8	8	Centrosomal protein kizuna	KIZ	Centrosomal protein kizuna OS=Homo sapiens OX=9606 GN=KIZ PE=1 SV=2	1	8	8	8	0	0	0	0	0	0	0	0	0	8	6	7	2	1	2	2	2	4	0	0	0	0	0	0	0	0	0	8	6	7	2	1	2	2	2	4	0	0	0	0	0	0	0	0	0	8	6	7	2	1	2	2	2	4	20.1	20.1	20.1	75.11	673	673	0	58.64	0	0	0	0	0	0	0	0	0	20.1	15.8	16.3	4.8	3.1	4.3	5.5	4.8	9.7	232000000	0	0	0	0	0	0	0	0	0	82411000	40079000	55008000	9538700	3313600	10278000	8473800	8890000	14006000	0	0	0	0	0	0	0	0	0	0	31738000	24105000	28312000	84155000	#DIV/0!	3	16263000	0	14119000	12214000	17651000	13547000	0	0	0	0	0	0	0	0	0	9	7	8	2	1	2	1	2	3	35				1569	2707;8813;10514;12866;17379;21409;26101;26814	True;True;True;True;True;True;True;True	2726;8884;10599;12969;17509;21604;26325;27041	21746;21747;21748;21749;68953;68954;82269;82270;82271;101965;101966;101967;136770;136771;136772;136773;136774;136775;168312;168313;204360;204361;204362;204363;204364;204365;204366;204367;209876;209877;209878;209879;209880;209881	31142;31143;31144;31145;99490;99491;99492;120260;120261;120262;150382;150383;150384;150385;201019;201020;201021;201022;201023;201024;201025;251366;251367;304066;304067;304068;304069;304070;304071;304072;304073;304074;312489;312490;312491;312492;312493;312494	31142;99490;120260;150384;201020;251366;304067;312489
P16402	P16402	14	3	3	Histone H1.3	HIST1H1D	Histone H1.3 OS=Homo sapiens OX=9606 GN=HIST1H1D PE=1 SV=2	1	14	3	3	5	7	7	9	7	7	8	8	13	12	12	12	8	3	5	10	9	10	0	0	1	2	0	1	1	1	3	3	3	3	1	0	0	2	1	2	0	0	1	2	0	1	1	1	3	3	3	3	1	0	0	2	1	2	30.8	9.5	9.5	22.35	221	221	0	11.34	16.7	16.7	24	25.8	16.7	24	24	24	30.8	30.3	29.9	29.9	24	7.2	17.2	29	30.8	29	495640000	0	0	7678800	13922000	0	8240900	9913600	9672700	199110000	67772000	58275000	60126000	8440500	0	0	10674000	31744000	10071000	0	0	0	0	32506000	0	0	0	0	56393000	23127000	28266000	32207000	83600000	#DIV/0!	3	0	0	0	28452000	0	28199000	0	0	2	3	0	2	2	1	3	3	3	3	2	0	0	2	2	2	30				589	1440;1441;2436;6026;6027;9385;12659;12660;12689;23259;23260;23261;23620;23621	False;False;False;False;False;False;False;False;False;True;True;True;False;False	1449;1450;2455;6077;6078;9464;12760;12761;12790;23468;23469;23470;23831;23832	11574;11575;11576;11577;11578;11579;11580;11581;11582;11583;11584;11585;11586;11587;11588;11589;11590;11591;11592;11593;11594;11595;11596;11597;11598;11599;11600;11601;11602;11603;11604;11605;11606;11607;11608;11609;11610;11611;11612;11613;11614;11615;11616;11617;11618;11619;11620;11621;11622;11623;11624;11625;11626;11627;11628;11629;11630;11631;11632;19596;19597;19598;19599;19600;19601;19602;19603;19604;19605;19606;19607;19608;19609;19610;19611;19612;19613;47239;47240;47241;73719;73720;73721;73722;73723;73724;73725;100315;100316;100317;100318;100319;100320;100321;100322;100323;100324;100325;100326;100327;100328;100329;100330;100331;100332;100333;100334;100335;100336;100337;100338;100339;100340;100341;100342;100343;100344;100345;100346;100347;100348;100349;100350;100351;100352;100353;100354;100355;100356;100357;100358;100359;100360;100558;100559;100560;100561;100562;100563;182301;182302;182303;182304;182305;182306;182307;182308;182309;182310;182311;182312;182313;182314;182315;182316;182317;182318;182319;182320;182321;182322;182323;182324;184864;184865;184866;184867;184868;184869;184870;184871;184872;184873;184874;184875;184876;184877;184878;184879;184880;184881;184882;184883;184884;184885;184886;184887;184888;184889;184890;184891;184892;184893;184894;184895;184896;184897;184898;184899;184900;184901;184902	16756;16757;16758;16759;16760;16761;16762;16763;16764;16765;16766;16767;16768;16769;16770;16771;16772;16773;16774;16775;16776;16777;16778;16779;16780;16781;16782;16783;16784;16785;16786;16787;16788;16789;16790;16791;16792;16793;16794;16795;16796;16797;16798;16799;16800;16801;16802;16803;16804;16805;16806;16807;16808;16809;16810;16811;16812;16813;16814;16815;16816;16817;16818;16819;16820;16821;16822;16823;16824;16825;16826;16827;16828;16829;16830;16831;16832;16833;16834;16835;16836;16837;16838;16839;16840;16841;16842;16843;16844;16845;16846;16847;16848;16849;16850;16851;16852;16853;16854;16855;16856;16857;16858;16859;16860;16861;28160;28161;28162;28163;28164;28165;28166;28167;28168;28169;28170;28171;28172;28173;28174;28175;28176;28177;28178;28179;28180;28181;28182;28183;28184;28185;28186;28187;28188;28189;28190;28191;28192;28193;28194;28195;28196;28197;28198;28199;28200;28201;28202;68099;68100;68101;106673;106674;106675;106676;106677;106678;106679;148039;148040;148041;148042;148043;148044;148045;148046;148047;148048;148049;148050;148051;148052;148053;148054;148055;148056;148057;148058;148059;148060;148061;148062;148063;148064;148065;148066;148067;148068;148069;148070;148071;148072;148073;148074;148075;148076;148077;148078;148079;148080;148081;148082;148083;148084;148085;148086;148087;148088;148380;148381;148382;148383;148384;148385;148386;148387;148388;148389;148390;271877;271878;271879;271880;271881;271882;271883;271884;271885;271886;271887;271888;271889;271890;271891;271892;271893;271894;271895;271896;271897;271898;271899;271900;271901;271902;271903;271904;271905;271906;275578;275579;275580;275581;275582;275583;275584;275585;275586;275587;275588;275589;275590;275591;275592;275593;275594;275595;275596;275597;275598;275599;275600;275601;275602;275603;275604;275605;275606;275607;275608;275609;275610;275611;275612;275613;275614;275615;275616;275617;275618;275619;275620;275621;275622;275623;275624;275625;275626	16778;16840;28194;68099;68101;106679;148043;148062;148389;271891;271895;271903;275609;275625
Q99550	Q99550	12	12	12	M-phase phosphoprotein 9	MPHOSPH9	M-phase phosphoprotein 9 OS=Homo sapiens OX=9606 GN=MPHOSPH9 PE=1 SV=4	1	12	12	12	0	0	0	0	0	0	0	0	0	9	7	5	1	0	4	2	1	2	0	0	0	0	0	0	0	0	0	9	7	5	1	0	4	2	1	2	0	0	0	0	0	0	0	0	0	9	7	5	1	0	4	2	1	2	17.5	17.5	17.5	133.02	1183	1183	0	26.26	0	0	0	0	0	0	0	0	0	13.7	8.8	6.8	0.9	0	4	2	0.9	3	203680000	0	0	0	0	0	0	0	0	0	70966000	49376000	31691000	8799300	0	22766000	5601900	3635600	10843000	0	0	0	0	0	0	0	0	0	0	35399000	24746000	23221000	83366000	#DIV/0!	3	0	0	24624000	11091000	0	0	0	0	0	0	0	0	0	0	0	11	7	5	1	0	4	2	1	3	34				2349	938;2024;12313;15269;15928;16174;16408;17796;19376;19977;25701;31061	True;True;True;True;True;True;True;True;True;True;True;True	943;2040;12412;15383;16047;16294;16533;17939;19556;20165;25923;31313	7423;7424;7425;16368;16369;16370;16371;16372;16373;16374;97374;97375;97376;120096;120097;120098;120099;120100;125692;127586;127587;129321;129322;129323;139926;153599;153600;158172;158173;201090;242908	10872;10873;10874;10875;10876;23642;23643;23644;23645;23646;23647;23648;143520;143521;143522;143523;143524;176642;176643;176644;176645;176646;184770;187413;187414;189908;189909;189910;205455;230618;230619;237253;237254;298889;360657;360658;360659	10872;23643;143520;176643;184770;187413;189908;205455;230618;237253;298889;360658
Q52LW3	Q52LW3	8	8	8	Rho GTPase-activating protein 29	ARHGAP29	Rho GTPase-activating protein 29 OS=Homo sapiens OX=9606 GN=ARHGAP29 PE=1 SV=2	1	8	8	8	0	0	0	0	0	0	0	0	0	7	7	6	2	0	0	1	0	2	0	0	0	0	0	0	0	0	0	7	7	6	2	0	0	1	0	2	0	0	0	0	0	0	0	0	0	7	7	6	2	0	0	1	0	2	12.1	12.1	12.1	142.06	1261	1261	0	49.306	0	0	0	0	0	0	0	0	0	10.5	11.3	9.8	2.5	0	0	1.7	0	3.4	169520000	0	0	0	0	0	0	0	0	0	67706000	39530000	46759000	4350500	0	0	3220100	0	7958300	0	0	0	0	0	0	0	0	0	0	30723000	25456000	27116000	83295000	#DIV/0!	3	9580600	0	0	0	0	13622000	0	0	0	0	0	0	0	0	0	8	8	8	2	0	0	1	0	2	29				1602	2227;9567;10559;10758;10881;17366;20899;26985	True;True;True;True;True;True;True;True	2244;9649;10645;10845;10970;17496;21091;27213	17896;17897;17898;17899;75169;75170;75171;75172;82689;84322;85194;85195;85196;136718;136719;136720;164850;164851;164852;164853;211168;211169;211170;211171;211172	25718;25719;25720;25721;108943;108944;108945;108946;108947;108948;120918;123145;124380;124381;124382;200962;200963;200964;246780;246781;246782;246783;314412;314413;314414;314415;314416;314417;314418	25718;108947;120918;123145;124381;200962;246781;314412
Q8WUF5	Q8WUF5	10	10	10	RelA-associated inhibitor	PPP1R13L	RelA-associated inhibitor OS=Homo sapiens OX=9606 GN=PPP1R13L PE=1 SV=4	1	10	10	10	0	0	0	0	1	0	0	0	1	10	8	7	3	1	6	5	3	5	0	0	0	0	1	0	0	0	1	10	8	7	3	1	6	5	3	5	0	0	0	0	1	0	0	0	1	10	8	7	3	1	6	5	3	5	19.3	19.3	19.3	89.09	828	828	0	126.31	0	0	0	0	2.2	0	0	0	2.2	19.3	15.7	13.9	6.8	2.2	11.6	11.4	6.6	11.4	281480000	0	0	0	0	1848800	0	0	0	2694100	63640000	47653000	47014000	14939000	2106800	33089000	32675000	8846400	26974000	0	0	0	0	0	0	0	0	0	0	31782000	27213000	23768000	82763000	#DIV/0!	3	24630000	0	28257000	27712000	22061000	22716000	0	0	0	0	1	0	0	0	1	13	10	8	3	1	6	6	4	7	60				2076	1927;3976;6131;9877;14110;16310;19998;23233;27269;32098	True;True;True;True;True;True;True;True;True;True	1943;4003;6182;9959;14222;16433;20186;23441;27499;32355	15638;15639;15640;31320;47928;47929;47930;47931;47932;47933;77482;77483;77484;77485;77486;77487;77488;110944;110945;110946;110947;110948;110949;110950;110951;110952;110953;110954;128654;128655;158254;158255;181980;181981;181982;181983;181984;181985;213281;213282;213283;213284;213285;213286;213287;213288;251267;251268;251269;251270	22651;22652;22653;45108;68962;68963;68964;68965;68966;68967;68968;68969;68970;68971;68972;68973;112479;112480;112481;112482;112483;112484;112485;163369;163370;163371;163372;163373;163374;163375;163376;163377;163378;163379;188973;188974;237345;237346;271436;271437;271438;271439;271440;271441;271442;271443;271444;271445;317436;317437;317438;317439;317440;317441;317442;317443;374138;374139;374140;374141;374142	22651;45108;68963;112484;163372;188974;237346;271443;317436;374139
Q96EK5	Q96EK5	6	6	6	KIF1-binding protein	KIAA1279	KIF1-binding protein OS=Homo sapiens OX=9606 GN=KIF1BP PE=1 SV=1	1	6	6	6	2	1	1	1	1	3	1	1	2	4	4	5	2	1	1	2	1	1	2	1	1	1	1	3	1	1	2	4	4	5	2	1	1	2	1	1	2	1	1	1	1	3	1	1	2	4	4	5	2	1	1	2	1	1	19.2	19.2	19.2	71.813	621	621	0	27.082	8.9	6.9	6.9	6.9	6.9	12.6	6.9	3.4	10.3	15	15.8	17.2	10.3	6.9	3.4	10.3	3.4	3.4	356070000	11133000	6945500	12275000	8645000	11057000	30741000	16108000	10785000	32105000	44950000	46434000	53099000	20825000	11993000	4352100	17305000	8419300	8896800	0	0	0	0	0	0	14861000	0	0	17806000	20729000	31219000	26050000	77998000	#DIV/0!	3	27364000	0	0	19900000	0	0	3	1	1	2	1	5	1	3	2	5	6	6	2	0	1	3	1	1	44				2215	1662;6308;7310;12024;12700;12846	True;True;True;True;True;True	1674;6359;7367;12122;12801;12948	13380;13381;13382;13383;13384;13385;13386;13387;13388;13389;13390;13391;13392;13393;13394;49260;56967;56968;95131;95132;95133;95134;95135;95136;95137;95138;95139;95140;95141;100652;100653;100654;101780;101781;101782	19365;19366;19367;19368;19369;19370;19371;19372;19373;19374;19375;19376;19377;19378;19379;19380;19381;70868;81859;81860;140338;140339;140340;140341;140342;140343;140344;140345;140346;140347;140348;140349;140350;140351;140352;140353;140354;140355;148536;148537;148538;150126;150127;150128;150129	19374;70868;81860;140343;148536;150129
Q2NL68	Q2NL68	4	4	4	Proline and serine-rich protein 3	PROSER3	Proline and serine-rich protein 3 OS=Homo sapiens OX=9606 GN=PROSER3 PE=2 SV=1	1	4	4	4	0	0	1	0	0	0	0	0	0	4	4	4	4	1	4	3	2	2	0	0	1	0	0	0	0	0	0	4	4	4	4	1	4	3	2	2	0	0	1	0	0	0	0	0	0	4	4	4	4	1	4	3	2	2	21.7	21.7	21.7	51.074	480	480	0	58.761	0	0	7.7	0	0	0	0	0	0	21.7	21.7	21.7	21.7	7.7	21.7	17.3	11.7	11.7	235350000	0	0	5064500	0	0	0	0	0	0	54987000	35170000	45282000	21737000	4235900	25387000	23267000	11157000	9066500	0	0	0	0	0	0	0	0	0	0	27223000	24511000	26258000	77992000	#DIV/0!	3	19675000	0	21730000	20158000	17288000	12783000	0	0	1	0	0	0	0	0	0	3	4	4	4	1	4	4	2	2	29				1572	2042;21040;23102;24206	True;True;True;True	2059;21235;23309;24422	16514;16515;16516;16517;16518;16519;16520;16521;16522;16523;165852;165853;165854;165855;165856;180869;180870;180871;180872;180873;180874;189638;189639;189640;189641;189642;189643;189644;189645	23839;23840;23841;23842;23843;23844;23845;23846;23847;23848;248156;248157;248158;248159;248160;269703;269704;269705;269706;269707;269708;282557;282558;282559;282560;282561;282562;282563;282564;282565	23841;248156;269703;282561
P00558;P07205	P00558	4;1	4;1	4;1	Phosphoglycerate kinase 1	PGK1	Phosphoglycerate kinase 1 OS=Homo sapiens OX=9606 GN=PGK1 PE=1 SV=3	2	4	4	4	0	0	1	1	1	1	0	1	1	4	4	3	4	1	3	3	3	2	0	0	1	1	1	1	0	1	1	4	4	3	4	1	3	3	3	2	0	0	1	1	1	1	0	1	1	4	4	3	4	1	3	3	3	2	16.1	16.1	16.1	44.614	417	417;417	0	11.083	0	0	4.3	4.3	4.3	4.3	0	4.3	4.3	16.1	16.1	12	16.1	4.3	12.5	12	12	7.9	357890000	0	0	10351000	5604400	9288500	9321500	0	11630000	14732000	55465000	39731000	40252000	27206000	19204000	33914000	36820000	24918000	19452000	0	0	0	0	0	0	0	0	0	0	25741000	25374000	26735000	77850000	#DIV/0!	3	24452000	0	35122000	30009000	25615000	27525000	0	0	1	1	1	1	0	1	1	6	4	4	6	1	4	5	5	4	45				432	1570;7947;12304;14630	True;True;True;True	1582;8009;12402;14743	12730;12731;12732;12733;12734;12735;12736;61947;61948;61949;61950;97317;97318;97319;97320;97321;97322;97323;97324;97325;97326;97327;97328;97329;97330;97331;114892;114893;114894;114895;114896;114897;114898	18494;18495;18496;18497;18498;18499;18500;18501;88958;88959;88960;88961;143420;143421;143422;143423;143424;143425;143426;143427;143428;143429;143430;143431;143432;143433;143434;143435;143436;143437;143438;143439;143440;169112;169113;169114;169115;169116;169117;169118;169119;169120;169121;169122;169123	18494;88959;143428;169117
Q9Y4F3	Q9Y4F3	6	6	6	Meiosis arrest female protein 1	KIAA0430	Meiosis regulator and mRNA stability factor 1 OS=Homo sapiens OX=9606 GN=MARF1 PE=1 SV=6	1	6	6	6	1	0	1	0	1	2	1	1	1	5	4	6	2	0	3	4	2	4	1	0	1	0	1	2	1	1	1	5	4	6	2	0	3	4	2	4	1	0	1	0	1	2	1	1	1	5	4	6	2	0	3	4	2	4	5.5	5.5	5.5	192.86	1742	1742	0	14.27	1.5	0	1.5	0	1.5	2.2	0.6	0.6	1.5	5	4	5.5	1.8	0	2.9	4.4	2.7	4.4	292510000	5174200	0	8135400	0	4214300	9049800	2297200	3410700	7313700	46912000	20626000	103060000	6878200	0	7924400	30434000	8279500	28805000	0	0	0	0	0	0	15289000	0	0	0	25333000	24240000	27068000	76641000	#DIV/0!	3	17630000	0	19448000	22208000	18787000	20019000	1	0	1	0	1	2	1	1	1	5	5	7	2	0	3	4	2	4	40				3028	3040;6820;14485;17298;22236;29665	True;True;True;True;True;True	3062;6876;14597;17428;22436;29908	24403;24404;24405;24406;24407;24408;24409;53293;53294;53295;53296;53297;53298;53299;53300;53301;53302;53303;53304;113653;113654;113655;113656;113657;113658;113659;136106;136107;136108;136109;174604;232410;232411;232412;232413;232414;232415;232416	34919;34920;34921;34922;34923;34924;34925;34926;34927;34928;76657;76658;76659;76660;76661;76662;76663;76664;76665;76666;76667;76668;167196;167197;167198;167199;167200;167201;167202;200020;200021;200022;200023;260528;345607;345608;345609;345610;345611;345612;345613	34920;76662;167197;200022;260528;345609
Q5W0B1	Q5W0B1	7	7	7	RING finger protein 219	RNF219	RING finger protein 219 OS=Homo sapiens OX=9606 GN=RNF219 PE=1 SV=1	1	7	7	7	0	1	0	2	2	1	0	1	0	5	5	4	3	0	4	1	0	1	0	1	0	2	2	1	0	1	0	5	5	4	3	0	4	1	0	1	0	1	0	2	2	1	0	1	0	5	5	4	3	0	4	1	0	1	14.2	14.2	14.2	81.116	726	726	0	33.041	0	2.2	0	6.3	6.3	3.6	0	3.6	0	10.2	11.4	6.6	8	0	9.2	3.6	0	1.7	244330000	0	2099200	0	8641100	13834000	10169000	0	9952000	0	63313000	45952000	38746000	19907000	0	22911000	4949200	0	3858300	0	0	0	0	13415000	18097000	0	0	0	0	19138000	25187000	31878000	76203000	#DIV/0!	3	21944000	0	19025000	0	0	0	0	1	0	3	3	1	0	1	0	6	6	5	3	0	4	1	0	1	35				1697	6139;6545;11951;13324;23003;23976;26696	True;True;True;True;True;True;True	6190;6597;12049;13430;23209;24188;26923	47973;47974;51035;51036;51037;94668;94669;94670;94671;94672;94673;105151;105152;105153;105154;105155;180010;180011;180012;180013;187709;208986;208987;208988;208989;208990;208991;208992;208993;208994	69024;69025;73443;73444;73445;139703;139704;139705;139706;139707;139708;155024;155025;155026;155027;155028;155029;155030;268405;268406;268407;268408;268409;268410;268411;279677;311240;311241;311242;311243;311244;311245;311246;311247;311248	69024;73444;139703;155027;268409;279677;311244
Q9NYJ8	Q9NYJ8	10	10	9	TGF-beta-activated kinase 1 and MAP3K7-binding protein 2	TAB2	TGF-beta-activated kinase 1 and MAP3K7-binding protein 2 OS=Homo sapiens OX=9606 GN=TAB2 PE=1 SV=1	1	10	10	9	0	0	1	1	0	1	1	1	1	7	7	5	3	1	5	2	2	3	0	0	1	1	0	1	1	1	1	7	7	5	3	1	5	2	2	3	0	0	1	1	0	1	1	1	1	7	6	4	3	1	5	2	2	3	22.7	22.7	21.5	76.493	693	693	0	55.896	0	0	2.2	2.2	0	2.2	2.2	2.2	2.2	16.6	14.7	11.1	6.8	2.3	12.3	4.5	4.5	6.8	231320000	0	0	6856300	4137100	0	5187900	2772000	3732600	6528300	60298000	44139000	33700000	15566000	3847100	22691000	4334800	8556200	8971100	0	0	0	0	0	0	0	0	0	0	24902000	25014000	24068000	73984000	#DIV/0!	3	18323000	0	22179000	0	12102000	13415000	0	0	0	0	0	0	1	1	1	8	7	5	3	1	5	2	2	3	39				2742	2189;3261;7271;9420;16679;18915;19520;22459;27627;30890	True;True;True;True;True;True;True;True;True;True	2207;3285;7328;9500;16805;19087;19701;22660;27860;31142	17625;17626;17627;17628;17629;17630;26091;26092;56662;56663;56664;56665;74022;74023;131205;149927;149928;149929;149930;154579;154580;176093;215823;215824;215825;215826;215827;215828;215829;215830;215831;215832;215833;215834;215835;215836;241776;241777;241778;241779;241780	25328;25329;25330;25331;25332;25333;25334;37462;37463;81363;81364;81365;81366;107165;107166;192546;224942;224943;224944;224945;232032;232033;262682;321019;321020;321021;321022;321023;321024;321025;321026;321027;321028;321029;321030;321031;321032;359039;359040;359041;359042;359043	25330;37463;81363;107166;192546;224942;232032;262682;321027;359040
O75592	O75592	19	19	19	E3 ubiquitin-protein ligase MYCBP2	MYCBP2	E3 ubiquitin-protein ligase MYCBP2 OS=Homo sapiens OX=9606 GN=MYCBP2 PE=1 SV=4	1	19	19	19	0	0	1	2	2	2	3	4	6	12	7	12	0	0	1	3	2	3	0	0	1	2	2	2	3	4	6	12	7	12	0	0	1	3	2	3	0	0	1	2	2	2	3	4	6	12	7	12	0	0	1	3	2	3	7.3	7.3	7.3	513.63	4678	4678	0	69.495	0	0	0.1	0.7	1	0.9	0.6	1.4	1.8	4.6	2.8	4.6	0	0	0.2	0.7	0.5	0.7	301760000	0	0	10452000	8536900	10005000	3188200	17334000	16986000	23763000	77148000	24665000	75409000	0	0	4225600	9978400	2405300	17667000	0	0	0	0	0	0	0	15341000	14079000	20398000	20534000	21992000	31299000	73825000	#DIV/0!	3	0	0	0	21490000	0	0	0	0	1	2	2	3	3	4	7	14	8	14	0	0	1	4	3	4	70				310	413;1952;4571;5278;6921;7876;8480;8884;9083;9090;10810;17019;18284;20237;23061;25476;27170;30880;31073	True;True;True;True;True;True;True;True;True;True;True;True;True;True;True;True;True;True;True	413;1968;4613;5322;6978;7937;8548;8959;9159;9166;10897;17146;18446;20426;23268;25697;27400;31132;31325	3309;15808;15809;15810;15811;15812;36163;41566;41567;41568;54111;54112;54113;61380;61381;66320;66321;66322;66323;66324;66325;69587;71312;71313;71314;71384;84656;133819;133820;133821;133822;143424;143425;143426;143427;143428;143429;159905;159906;159907;159908;159909;159910;180540;199328;199329;199330;199331;199332;212557;241710;241711;241712;241713;241714;241715;241716;241717;242988;242989	4713;22860;22861;22862;22863;22864;22865;22866;22867;52161;52162;59930;59931;59932;77708;77709;77710;88081;88082;95544;95545;95546;95547;95548;95549;95550;100451;103070;103071;103072;103155;123604;196636;196637;196638;196639;196640;210273;210274;210275;210276;210277;210278;239795;239796;239797;239798;239799;239800;269177;296479;296480;296481;296482;296483;316461;358936;358937;358938;358939;358940;358941;358942;358943;358944;358945;358946;358947;360771;360772	4713;22864;52161;59931;77710;88082;95545;100451;103070;103155;123604;196640;210275;239798;269177;296483;316461;358939;360771
Q9H6R7	Q9H6R7	11	11	11	WD repeat and coiled-coil-containing protein C2orf44	C2orf44	WD repeat and coiled-coil-containing protein OS=Homo sapiens OX=9606 GN=WDCP PE=1 SV=1	1	11	11	11	1	0	0	0	0	0	0	2	0	8	6	7	6	1	6	8	5	7	1	0	0	0	0	0	0	2	0	8	6	7	6	1	6	8	5	7	1	0	0	0	0	0	0	2	0	8	6	7	6	1	6	8	5	7	26.2	26.2	26.2	79.135	721	721	0	38.831	4.3	0	0	0	0	0	0	5.8	0	20.5	11.7	15.8	16.4	4.3	13.7	20.2	10.1	15.3	301110000	2870000	0	0	0	0	0	0	6937400	0	57166000	40141000	26300000	24373000	6624100	26998000	38943000	32836000	37927000	0	0	0	0	0	0	0	0	8098000	0	24396000	28484000	20635000	73515000	#DIV/0!	3	31558000	0	28441000	25105000	38118000	31308000	1	0	0	0	0	0	0	2	0	14	7	10	9	1	8	10	8	9	79				2553	3175;4450;5446;5462;9232;16864;23043;23151;26906;29182;31080	True;True;True;True;True;True;True;True;True;True;True	3199;4490;5492;5508;9310;16991;23250;23358;27133;29423;31332	25468;25469;25470;25471;25472;35255;35256;35257;35258;35259;35260;35261;35262;35263;42955;42956;42957;42958;42959;42960;42961;42962;43082;43083;72491;72492;132561;132562;132563;132564;132565;180395;180396;180397;180398;180399;180400;181217;181218;181219;181220;181221;181222;181223;210584;228443;228444;228445;228446;243067;243068;243069;243070;243071;243072;243073;243074	36575;36576;36577;36578;36579;36580;36581;36582;50877;50878;50879;50880;50881;50882;50883;50884;50885;50886;50887;50888;50889;50890;62060;62061;62062;62063;62064;62065;62066;62067;62068;62236;62237;62238;62239;62240;104819;104820;194686;194687;194688;194689;194690;194691;194692;194693;268970;268971;268972;268973;268974;268975;268976;270233;270234;270235;270236;270237;270238;270239;313506;339828;339829;339830;339831;339832;360913;360914;360915;360916;360917;360918;360919;360920;360921;360922;360923;360924;360925	36579;50878;62066;62236;104820;194687;268974;270234;313506;339829;360920
Q96P47	Q96P47	8	8	5	Arf-GAP with GTPase, ANK repeat and PH domain-containing protein 3	AGAP3	Arf-GAP with GTPase, ANK repeat and PH domain-containing protein 3 OS=Homo sapiens OX=9606 GN=AGAP3 PE=1 SV=2	1	8	8	5	0	0	0	1	1	2	0	2	2	5	6	5	5	2	4	5	5	5	0	0	0	1	1	2	0	2	2	5	6	5	5	2	4	5	5	5	0	0	0	1	1	1	0	2	1	3	3	3	3	2	2	3	4	4	11.3	11.3	8.3	95.043	875	875	0	111.99	0	0	0	1.4	1.9	3.8	0	3.8	3.4	6.3	8.1	7.2	7.2	3.5	5	6.3	8.2	8.2	342850000	0	0	0	3297400	1188500	8819300	0	11052000	9265500	55544000	34753000	41346000	20552000	11091000	24430000	44872000	41889000	34754000	0	0	0	0	0	0	0	0	12900000	9640200	22796000	22582000	27843000	73221000	#DIV/0!	3	20783000	29981000	27388000	30522000	40124000	25172000	0	0	0	0	1	2	0	1	2	7	8	7	6	3	5	7	6	8	63				2290	2728;6714;14457;14771;28879;28997;31825;31826	True;True;True;True;True;True;True;True	2748;6769;14569;14884;29120;29238;32078;32079	21907;21908;21909;21910;21911;21912;21913;21914;21915;21916;52449;52450;113444;113445;113446;113447;113448;113449;113450;113451;113452;113453;116026;116027;116028;116029;116030;116031;116032;116033;116034;116035;226142;227117;227118;227119;227120;249281;249282;249283;249284;249285;249286;249287;249288;249289;249290;249291;249292;249293;249294;249295;249296	31336;31337;31338;31339;31340;31341;31342;31343;31344;31345;31346;31347;75441;75442;166906;166907;166908;166909;166910;166911;166912;166913;166914;166915;166916;166917;170693;170694;170695;170696;170697;170698;170699;170700;170701;170702;336431;337956;337957;337958;337959;337960;371229;371230;371231;371232;371233;371234;371235;371236;371237;371238;371239;371240;371241;371242;371243;371244;371245;371246;371247;371248;371249;371250;371251;371252	31339;75442;166913;170701;336431;337958;371238;371250
O43396	O43396	5	5	5	Thioredoxin-like protein 1	TXNL1	Thioredoxin-like protein 1 OS=Homo sapiens OX=9606 GN=TXNL1 PE=1 SV=3	1	5	5	5	0	0	0	0	0	0	0	0	0	5	4	3	2	1	3	2	1	4	0	0	0	0	0	0	0	0	0	5	4	3	2	1	3	2	1	4	0	0	0	0	0	0	0	0	0	5	4	3	2	1	3	2	1	4	30.1	30.1	30.1	32.251	289	289	0	22.137	0	0	0	0	0	0	0	0	0	30.1	26.3	21.1	18.7	11.1	23.9	18.7	7.6	26.3	218430000	0	0	0	0	0	0	0	0	0	46878000	27953000	48447000	12525000	4829300	29957000	20665000	4448300	22722000	0	0	0	0	0	0	0	0	0	0	22046000	22768000	27972000	72786000	#DIV/0!	3	17465000	0	26493000	16711000	0	23056000	0	0	0	0	0	0	0	0	0	9	7	5	3	1	5	3	1	4	38				191	7345;10699;10908;24344;29081	True;True;True;True;True	7402;10786;10997;24560;29322	57244;83881;83882;83883;83884;85384;85385;85386;85387;190627;190628;190629;190630;190631;190632;190633;190634;227772;227773;227774;227775;227776;227777;227778;227779	82214;122575;122576;122577;122578;122579;124620;124621;124622;124623;284072;284073;284074;284075;284076;284077;284078;284079;284080;284081;284082;284083;284084;284085;284086;284087;284088;284089;284090;338907;338908;338909;338910;338911;338912;338913;338914;338915	82214;122578;124620;284074;338908
Q9NQC7	Q9NQC7	7	7	7	Ubiquitin carboxyl-terminal hydrolase CYLD	CYLD	Ubiquitin carboxyl-terminal hydrolase CYLD OS=Homo sapiens OX=9606 GN=CYLD PE=1 SV=1	1	7	7	7	0	0	0	0	0	0	0	0	0	6	4	5	2	0	5	3	3	3	0	0	0	0	0	0	0	0	0	6	4	5	2	0	5	3	3	3	0	0	0	0	0	0	0	0	0	6	4	5	2	0	5	3	3	3	8.9	8.9	8.9	107.31	956	956	0	38.134	0	0	0	0	0	0	0	0	0	7.4	4.5	6.1	2.6	0	6	3.7	3.7	3.6	220430000	0	0	0	0	0	0	0	0	0	49971000	33417000	49535000	11363000	0	29126000	18958000	10631000	17431000	0	0	0	0	0	0	0	0	0	0	23048000	24592000	23490000	71130000	#DIV/0!	3	21361000	0	20315000	17644000	15160000	20432000	0	0	0	0	0	0	0	0	0	9	6	9	2	0	7	3	3	2	41				2640	6461;8737;9213;13060;18678;26262;30557	True;True;True;True;True;True;True	6512;8807;9291;13165;18849;26486;30807	50370;50371;68381;68382;68383;68384;68385;68386;68387;68388;72337;72338;72339;72340;72341;72342;103411;148241;148242;148243;148244;148245;148246;148247;148248;205604;205605;205606;238946;238947;238948	72521;72522;72523;72524;98662;98663;98664;98665;98666;98667;98668;98669;98670;98671;98672;98673;98674;98675;104599;104600;104601;104602;104603;104604;104605;104606;104607;152489;222429;222430;222431;222432;222433;222434;222435;222436;222437;305969;305970;305971;354934;354935;354936	72522;98662;104607;152489;222431;305970;354935
P40222	P40222	5	5	5	Alpha-taxilin	TXLNA	Alpha-taxilin OS=Homo sapiens OX=9606 GN=TXLNA PE=1 SV=3	1	5	5	5	0	0	0	0	0	0	0	0	0	4	3	3	0	0	2	0	1	0	0	0	0	0	0	0	0	0	0	4	3	3	0	0	2	0	1	0	0	0	0	0	0	0	0	0	0	4	3	3	0	0	2	0	1	0	20.9	20.9	20.9	61.89	546	546	0	22.362	0	0	0	0	0	0	0	0	0	18.3	14.8	12.1	0	0	9.5	0	2.9	0	142090000	0	0	0	0	0	0	0	0	0	55861000	24212000	35623000	0	0	20162000	0	6228400	0	0	0	0	0	0	0	0	0	0	0	22530000	17804000	23905000	64239000	#DIV/0!	3	0	0	24385000	0	0	0	0	0	0	0	0	0	0	0	0	4	3	3	0	0	2	0	1	0	13				812	16335;21173;25147;25984;30420	True;True;True;True;True	16459;21368;25366;26207;30669	128856;166802;196375;196376;196377;196378;203313;203314;203315;203316;203317;237948;237949	189305;249414;292220;292221;292222;292223;302363;302364;302365;302366;302367;353376;353377	189305;249414;292222;302363;353376
Q6ZSZ5	Q6ZSZ5	7	7	7	Rho guanine nucleotide exchange factor 18	ARHGEF18	Rho guanine nucleotide exchange factor 18 OS=Homo sapiens OX=9606 GN=ARHGEF18 PE=1 SV=4	1	7	7	7	0	1	0	0	0	1	0	1	0	6	6	4	2	0	1	2	1	1	0	1	0	0	0	1	0	1	0	6	6	4	2	0	1	2	1	1	0	1	0	0	0	1	0	1	0	6	6	4	2	0	1	2	1	1	9	9	9	151.64	1361	1361	0	20.458	0	2.9	0	0	0	2.9	0	1.5	0	7.9	7.8	5.8	4.3	0	2.9	3.7	2.9	1.5	168740000	0	2933500	0	0	0	7356000	0	5084800	0	52130000	34244000	34407000	11652000	0	3661300	9759700	3943900	3564300	0	0	0	0	0	0	0	0	0	0	19981000	19805000	23096000	62882000	#DIV/0!	3	16969000	0	0	13991000	0	0	0	1	0	0	0	1	0	1	0	9	7	6	2	0	1	2	1	1	32				1796	4538;8888;10979;16549;20166;30293;32166	True;True;True;True;True;True;True	4580;8963;11068;16675;20355;30541;32423	35920;35921;69603;69604;69605;85929;130214;130215;130216;130217;130218;130219;130220;130221;130222;159428;159429;159430;159431;237021;237022;237023;237024;237025;237026;251899	51808;51809;51810;51811;100467;100468;100469;125462;191143;191144;191145;191146;191147;191148;191149;191150;191151;191152;191153;191154;191155;239143;239144;239145;239146;352068;352069;352070;352071;352072;352073;374950	51808;100469;125462;191148;239145;352071;374950
O43303	O43303	14	14	14	Centriolar coiled-coil protein of 110 kDa	CCP110	Centriolar coiled-coil protein of 110 kDa OS=Homo sapiens OX=9606 GN=CCP110 PE=1 SV=3	1	14	14	14	0	0	0	1	0	1	5	7	6	6	5	4	0	0	2	7	6	5	0	0	0	1	0	1	5	7	6	6	5	4	0	0	2	7	6	5	0	0	0	1	0	1	5	7	6	6	5	4	0	0	2	7	6	5	23.1	23.1	23.1	113.42	1012	1012	0	43.801	0	0	0	3	0	1.2	8.8	13.7	11.1	8.9	9.2	6	0	0	2.5	12.2	10	7.2	388370000	0	0	0	7654100	0	5228800	30147000	57903000	39296000	41758000	31819000	25148000	0	0	12929000	63298000	46278000	26910000	0	0	0	0	0	0	0	20559000	25637000	17250000	21700000	20089000	20175000	61964000	#DIV/0!	3	0	0	25032000	38912000	38527000	35327000	0	0	0	0	0	0	8	10	10	6	5	4	0	0	2	6	8	7	66				184	8548;9739;10446;10447;11868;14881;16105;22128;24522;27607;28248;29231;29630;30019	True;True;True;True;True;True;True;True;True;True;True;True;True;True	8618;9821;10531;10532;11966;14994;16224;22326;24740;27840;28486;29472;29873;30267	66981;66982;66983;66984;66985;66986;76484;81599;81600;94049;94050;94051;116906;116907;116908;127020;127021;127022;127023;127024;127025;127026;127027;127028;173801;173802;173803;173804;173805;173806;191816;191817;191818;191819;191820;191821;215686;220922;228865;228866;228867;228868;228869;228870;228871;232117;232118;232119;232120;235108;235109;235110;235111;235112;235113;235114	96549;96550;96551;96552;96553;96554;110929;119266;119267;138850;138851;138852;138853;138854;138855;138856;138857;138858;171945;171946;171947;186646;186647;186648;186649;186650;186651;186652;186653;186654;186655;186656;186657;259449;259450;259451;259452;259453;259454;259455;285844;285845;285846;285847;285848;285849;285850;320838;328771;340466;340467;340468;340469;340470;340471;340472;340473;340474;340475;345146;345147;345148;345149;345150;345151;349408;349409;349410;349411;349412;349413;349414	96553;110929;119266;119267;138858;171946;186654;259451;285846;320838;328771;340468;345146;349414
P51957	P51957	10	10	10	Serine/threonine-protein kinase Nek4	NEK4	Serine/threonine-protein kinase Nek4 OS=Homo sapiens OX=9606 GN=NEK4 PE=1 SV=2	1	10	10	10	0	0	0	0	0	0	0	0	0	8	4	7	1	1	3	2	4	3	0	0	0	0	0	0	0	0	0	8	4	7	1	1	3	2	4	3	0	0	0	0	0	0	0	0	0	8	4	7	1	1	3	2	4	3	24.5	24.5	24.5	94.596	841	841	0	53.933	0	0	0	0	0	0	0	0	0	21	9.8	19.7	1.5	1.5	5.9	4	10.5	5.4	201010000	0	0	0	0	0	0	0	0	0	67057000	21374000	31815000	7040900	0	21672000	20503000	16294000	15257000	0	0	0	0	0	0	0	0	0	0	27117000	15166000	18595000	60878000	#DIV/0!	3	0	0	25620000	0	19812000	18938000	0	0	0	0	0	0	0	0	0	11	4	7	1	1	2	2	4	3	35				956	2484;4233;4678;4903;6044;11135;15424;18840;29422;31715	True;True;True;True;True;True;True;True;True;True	2503;4262;4720;4945;6095;11225;15538;19012;29663;31968	20007;20008;20009;20010;20011;20012;33305;36845;36846;38612;38613;47322;47323;47324;47325;47326;87463;121370;121371;121372;121373;121374;121375;121376;121377;149482;149483;149484;230390;230391;230392;248445;248446	28751;28752;28753;28754;28755;28756;28757;28758;47845;53044;53045;55638;55639;68191;68192;68193;68194;68195;68196;128147;178490;178491;178492;178493;178494;178495;178496;178497;224349;224350;224351;342597;342598;342599;342600;342601;370039;370040	28753;47845;53045;55639;68192;128147;178497;224350;342597;370039
P28482	P28482	8	8	7	Mitogen-activated protein kinase 1	MAPK1	Mitogen-activated protein kinase 1 OS=Homo sapiens OX=9606 GN=MAPK1 PE=1 SV=3	1	8	8	7	0	0	1	0	0	1	1	1	2	3	5	6	4	0	3	2	1	2	0	0	1	0	0	1	1	1	2	3	5	6	4	0	3	2	1	2	0	0	0	0	0	0	0	0	1	2	4	5	3	0	3	1	1	1	37.2	37.2	33.9	41.389	360	360	0	53.377	0	0	3.3	0	0	3.3	3.3	3.3	5.8	8.9	17.2	25	14.2	0	13.9	5.8	2.5	5.8	260680000	0	0	7055900	0	0	5141900	5975700	8660600	14633000	46381000	37996000	41956000	18853000	0	21412000	26889000	7261200	18468000	0	0	0	0	0	0	0	0	0	7035100	22728000	20197000	17550000	60475000	#DIV/0!	3	19296000	0	29100000	27382000	0	21135000	0	0	1	0	0	1	1	1	2	4	5	6	4	0	3	2	1	2	33				713	8;2125;4274;9124;12165;15153;22046;28177	True;True;True;True;True;True;True;True	8;2143;4304;9201;12263;15267;22244;28415	65;66;17166;33596;33597;33598;71652;71653;71654;71655;71656;71657;71658;71659;71660;96262;96263;96264;96265;96266;96267;96268;96269;96270;96271;96272;119248;119249;119250;119251;173199;220397	93;94;24741;48282;48283;48284;103495;103496;103497;103498;103499;103500;103501;103502;103503;141998;141999;142000;142001;142002;142003;142004;142005;142006;142007;142008;142009;175503;175504;175505;175506;258658;328073	94;24741;48282;103503;142005;175503;258658;328073
Q9NP72	Q9NP72	6	6	6	Ras-related protein Rab-18	RAB18	Ras-related protein Rab-18 OS=Homo sapiens OX=9606 GN=RAB18 PE=1 SV=1	1	6	6	6	0	0	3	2	3	3	3	4	2	4	3	5	2	0	2	3	2	3	0	0	3	2	3	3	3	4	2	4	3	5	2	0	2	3	2	3	0	0	3	2	3	3	3	4	2	4	3	5	2	0	2	3	2	3	41.3	41.3	41.3	22.977	206	206	0	19.415	0	0	19.4	12.6	19.4	19.4	18	29.1	12.6	25.2	19.9	32	12.6	0	10.7	18	10.7	18	268890000	0	0	10542000	3750800	7538700	9080500	20653000	14118000	11180000	24039000	24108000	45214000	4811000	0	14539000	32162000	16024000	31128000	0	0	0	0	0	0	0	10655000	10426000	9326100	12114000	19376000	28625000	60115000	#DIV/0!	3	0	0	13120000	26232000	19022000	25463000	0	0	3	3	3	3	2	4	2	5	3	6	2	0	3	3	3	4	49				2623	7551;11262;11469;13623;14054;26049	True;True;True;True;True;True	7610;11352;11562;13731;14166;26273	58864;88580;88581;88582;88583;88584;88585;90463;90464;90465;90466;90467;90468;90469;90470;90471;90472;90473;107126;107127;107128;107129;107130;107131;107132;107133;107134;107135;107136;110506;110507;110508;110509;203934;203935;203936;203937;203938;203939;203940;203941;203942;203943;203944	84504;129882;129883;129884;129885;129886;129887;132664;132665;132666;132667;132668;132669;132670;132671;132672;132673;132674;157673;157674;157675;157676;157677;157678;157679;157680;157681;157682;157683;157684;157685;157686;157687;157688;157689;162796;162797;162798;162799;303337;303338;303339;303340;303341;303342;303343;303344;303345;303346;303347	84504;129884;132667;157676;162797;303342
Q9UBB6	Q9UBB6	4	4	4	Neurochondrin	NCDN	Neurochondrin OS=Homo sapiens OX=9606 GN=NCDN PE=1 SV=1	1	4	4	4	0	0	1	2	0	0	0	1	0	3	3	3	2	1	1	0	0	2	0	0	1	2	0	0	0	1	0	3	3	3	2	1	1	0	0	2	0	0	1	2	0	0	0	1	0	3	3	3	2	1	1	0	0	2	7.3	7.3	7.3	78.863	729	729	0	6.4816	0	0	1.6	3.2	0	0	0	1.6	0	5.1	5.3	5.1	3.2	1.6	1.6	0	0	3.8	231410000	0	0	42540000	22030000	0	0	0	28931000	0	38544000	30180000	29519000	10663000	6722000	10354000	0	0	11923000	0	0	0	0	15287000	0	0	0	0	0	20756000	18341000	18465000	57562000	#DIV/0!	3	14599000	0	0	0	0	13620000	0	0	2	2	0	0	0	1	0	5	4	3	1	1	1	0	0	2	22				2802	6268;15496;16139;18669	True;True;True;True	6319;15610;16259;18840	48958;48959;48960;48961;48962;122067;122068;127274;127275;127276;127277;127278;127279;127280;127281;127282;127283;127284;148173;148174	70466;70467;70468;70469;70470;179456;179457;186985;186986;186987;186988;186989;186990;186991;186992;186993;186994;186995;186996;186997;222352;222353;222354;222355	70468;179457;186994;222353
Q9H7E2	Q9H7E2	9	9	9	Tudor domain-containing protein 3	TDRD3	Tudor domain-containing protein 3 OS=Homo sapiens OX=9606 GN=TDRD3 PE=1 SV=1	1	9	9	9	0	0	0	0	0	0	0	0	0	6	6	5	0	0	2	3	2	1	0	0	0	0	0	0	0	0	0	6	6	5	0	0	2	3	2	1	0	0	0	0	0	0	0	0	0	6	6	5	0	0	2	3	2	1	20.7	20.7	20.7	73.184	651	651	0	43.699	0	0	0	0	0	0	0	0	0	13.7	12.3	11.4	0	0	4.6	6.3	4.3	1.5	125590000	0	0	0	0	0	0	0	0	0	43001000	33607000	24616000	0	0	5908900	11943000	6518800	0	0	0	0	0	0	0	0	0	0	0	18038000	17207000	18464000	53709000	#DIV/0!	3	0	0	14363000	0	0	0	0	0	0	0	0	0	0	0	0	7	6	6	0	0	2	3	2	1	27				2561	11055;11426;21866;24440;24498;24888;25616;25868;26991	True;True;True;True;True;True;True;True;True	11145;11517;22063;24658;24716;25107;25838;26090;27219	86681;90066;90067;90068;90069;90070;171816;171817;191274;191275;191276;191649;194340;194341;194342;200410;200411;200412;200413;200414;200415;202488;211192;211193;211194	126996;132073;132074;132075;132076;132077;132078;256505;256506;256507;284964;284965;284966;285439;289295;289296;289297;297944;297945;297946;297947;297948;297949;301092;314438;314439;314440	126996;132076;256506;284965;285439;289295;297946;301092;314438
Q9UBM7	Q9UBM7	6	6	6	7-dehydrocholesterol reductase	DHCR7	7-dehydrocholesterol reductase OS=Homo sapiens OX=9606 GN=DHCR7 PE=1 SV=1	1	6	6	6	1	1	3	4	5	4	4	4	4	3	2	2	3	1	2	3	2	4	1	1	3	4	5	4	4	4	4	3	2	2	3	1	2	3	2	4	1	1	3	4	5	4	4	4	4	3	2	2	3	1	2	3	2	4	14.7	14.7	14.7	54.489	475	475	0	61.343	2.7	2.7	6.3	8.6	12.4	8.6	8.6	10.9	8.6	5.9	4.4	4.4	6.7	2.7	4.4	5.9	4.4	8.2	637340000	8263900	6856300	11917000	55309000	36070000	37677000	66237000	96331000	57743000	40994000	14329000	20961000	14798000	8754300	14650000	68466000	26556000	51424000	0	0	0	0	30841000	23272000	26298000	31427000	28355000	23559000	21476000	13424000	17959000	52859000	#DIV/0!	3	29030000	0	17621000	61276000	39664000	55178000	1	1	3	4	6	4	4	6	4	4	2	3	3	1	2	3	3	5	59				2811	7140;15722;16540;23971;29154;32109	True;True;True;True;True;True	7197;15837;16666;24183;29395;32366	55665;55666;124106;124107;124108;124109;124110;124111;130181;130182;130183;130184;187690;187691;187692;187693;187694;187695;187696;228227;228228;228229;228230;228231;228232;228233;228234;228235;228236;228237;228238;228239;228240;228241;228242;228243;228244;228245;251342;251343;251344;251345;251346;251347;251348;251349;251350;251351;251352;251353;251354;251355;251356	79913;79914;182553;182554;182555;182556;182557;182558;191088;191089;191090;191091;279652;279653;279654;279655;279656;279657;279658;339555;339556;339557;339558;339559;339560;339561;339562;339563;339564;339565;339566;339567;339568;339569;339570;339571;339572;339573;339574;339575;339576;339577;374237;374238;374239;374240;374241;374242;374243;374244;374245;374246;374247;374248;374249;374250;374251;374252;374253	79913;182556;191090;279655;339577;374249
Q5SZL2	Q5SZL2	10	10	10	Centrosomal protein of 85 kDa-like	CEP85L	Centrosomal protein of 85 kDa-like OS=Homo sapiens OX=9606 GN=CEP85L PE=1 SV=1	1	10	10	10	0	0	0	0	0	0	0	0	0	6	4	6	2	0	0	0	0	1	0	0	0	0	0	0	0	0	0	6	4	6	2	0	0	0	0	1	0	0	0	0	0	0	0	0	0	6	4	6	2	0	0	0	0	1	21.9	21.9	21.9	91.807	805	805	0	18.406	0	0	0	0	0	0	0	0	0	13.7	7.5	13.8	4.3	0	0	0	0	2.4	107560000	0	0	0	0	0	0	0	0	0	39534000	17500000	33077000	9389800	0	0	0	0	8056700	0	0	0	0	0	0	0	0	0	0	19397000	13389000	19032000	51818000	#DIV/0!	3	12137000	0	0	0	0	0	0	0	0	0	0	0	0	0	0	6	4	7	3	0	0	0	0	1	21				1651	1483;5785;6710;7035;13782;16843;19752;20925;23364;31782	True;True;True;True;True;True;True;True;True;True	1493;5832;6765;7092;13890;16969;19936;21117;23573;32035	12071;45622;52425;54891;54892;54893;54894;108392;108393;132362;132363;132364;132365;156293;165029;182962;248963;248964;248965;248966;248967	17491;65783;75414;78771;78772;78773;78774;159496;159497;194314;194315;194316;194317;234521;247023;272824;370772;370773;370774;370775;370776	17491;65783;75414;78774;159496;194316;234521;247023;272824;370774
Q5PRF9;Q9UPU9	Q5PRF9	9;1	9;1	9;1	Protein Smaug homolog 2	SAMD4B	Protein Smaug homolog 2 OS=Homo sapiens OX=9606 GN=SAMD4B PE=1 SV=1	2	9	9	9	0	0	1	0	0	0	0	1	0	9	5	4	1	0	1	0	0	0	0	0	1	0	0	0	0	1	0	9	5	4	1	0	1	0	0	0	0	0	1	0	0	0	0	1	0	9	5	4	1	0	1	0	0	0	23.8	23.8	23.8	75.483	694	694;718	0	26.165	0	0	2.2	0	0	0	0	2.2	0	23.8	12.1	11.8	2.2	0	2.2	0	0	0	108270000	0	0	3650100	0	0	0	0	2922000	0	47550000	22619000	24036000	3912100	0	3585300	0	0	0	0	0	0	0	0	0	0	0	6443900	0	15330000	16527000	19920000	51777000	#DIV/0!	3	0	0	0	0	0	0	0	0	1	0	0	0	0	2	0	11	7	6	2	0	1	0	0	0	30				1640	3148;4560;9591;17842;18537;24014;24394;28406;31206	True;True;True;True;True;True;True;True;True	3171;4602;9673;17990;18706;24227;24612;28645;31458	25272;25273;36088;36089;75362;140279;140280;140281;147095;147096;147097;147098;147099;147100;147101;147102;147103;187993;190986;190987;190988;222065;243987;243988	36322;36323;52061;52062;109252;205953;205954;205955;220682;220683;220684;220685;220686;220687;220688;220689;220690;220691;220692;280103;284593;284594;284595;284596;284597;284598;284599;330397;362289;362290	36323;52061;109252;205955;220689;280103;284593;330397;362289
O94986	O94986	11	11	11	Centrosomal protein of 152 kDa	CEP152	Centrosomal protein of 152 kDa OS=Homo sapiens OX=9606 GN=CEP152 PE=1 SV=4	1	11	11	11	0	0	2	0	0	1	1	1	1	6	2	4	3	0	0	0	2	3	0	0	2	0	0	1	1	1	1	6	2	4	3	0	0	0	2	3	0	0	2	0	0	1	1	1	1	6	2	4	3	0	0	0	2	3	8.5	8.5	8.5	195.62	1710	1710	0	16.546	0	0	1.8	0	0	1.3	1.3	1.3	1.1	4.8	2.3	4.1	2.9	0	0	0	1.6	2.6	158930000	0	0	11083000	0	0	5568200	5159700	11577000	6251900	44036000	15748000	34753000	13515000	0	0	0	3035200	8199000	0	0	0	0	0	0	0	0	0	0	17446000	16237000	17350000	51033000	#DIV/0!	3	13734000	0	0	0	0	13694000	0	0	2	0	0	1	1	1	1	6	2	4	3	0	0	0	2	3	26				360	1574;2332;11701;13466;16781;19080;19510;24508;30550;31371;31992	True;True;True;True;True;True;True;True;True;True;True	1586;2351;11799;13572;16907;19254;19690;24726;30800;31623;32247	12765;18704;92339;106011;131942;151118;151119;151120;151121;151122;151123;154509;154510;154511;191700;191701;191702;238924;238925;238926;238927;238928;238929;238930;245687;250463	18540;26862;135419;156174;193667;226816;226817;226818;226819;226820;226821;231937;231938;231939;285496;285497;285498;354912;354913;354914;354915;354916;354917;354918;366133;372946	18540;26862;135419;156174;193667;226818;231937;285496;354912;366133;372946
Q5VYS8	Q5VYS8	10	10	9	Terminal uridylyltransferase 7	ZCCHC6	Terminal uridylyltransferase 7 OS=Homo sapiens OX=9606 GN=TUT7 PE=1 SV=1	1	10	10	9	0	0	0	1	1	0	2	4	2	5	5	6	3	0	4	4	4	6	0	0	0	1	1	0	2	4	2	5	5	6	3	0	4	4	4	6	0	0	0	0	1	0	2	3	2	5	5	5	3	0	3	3	4	5	8.8	8.8	8.3	171.23	1495	1495	0	80.245	0	0	0	0.5	0.7	0	1.8	2.9	1.8	4.7	3.9	5.4	3.2	0	3	3.5	4	5.4	268350000	0	0	0	1920700	4693400	0	5418500	20920000	6955000	37510000	29484000	44632000	11259000	0	16624000	37270000	17330000	34330000	0	0	0	0	0	0	0	14041000	8090800	10231000	15393000	17064000	18541000	50998000	#DIV/0!	3	15778000	0	22247000	27064000	26493000	23234000	0	0	0	1	1	0	2	4	1	6	5	6	3	0	3	4	5	6	47				1692	5661;10054;11909;12328;13854;19722;26965;29985;30184;31677	True;True;True;True;True;True;True;True;True;True	5708;10136;12007;12427;13964;19905;27193;30233;30432;31930	44632;44633;44634;44635;44636;44637;44638;78747;94363;94364;94365;94366;94367;94368;97463;97464;97465;109056;109057;109058;109059;109060;109061;156051;156052;156053;156054;211044;211045;211046;211047;211048;211049;211050;234899;234900;234901;234902;234903;234904;236389;236390;236391;236392;236393;248122;248123	64419;64420;64421;64422;64423;64424;64425;64426;64427;114530;139285;139286;139287;139288;139289;139290;143649;143650;143651;160516;160517;160518;160519;160520;160521;160522;234177;234178;234179;234180;314257;314258;314259;314260;314261;314262;314263;349126;349127;349128;349129;349130;349131;351249;351250;351251;351252;351253;369629;369630;369631	64422;114530;139287;143649;160520;234180;314260;349130;351251;369630
P49588	P49588	9	9	9	Alanine--tRNA ligase, cytoplasmic	AARS	Alanine--tRNA ligase, cytoplasmic OS=Homo sapiens OX=9606 GN=AARS PE=1 SV=2	1	9	9	9	1	0	3	0	3	3	0	4	4	5	3	3	3	1	4	6	4	4	1	0	3	0	3	3	0	4	4	5	3	3	3	1	4	6	4	4	1	0	3	0	3	3	0	4	4	5	3	3	3	1	4	6	4	4	15.7	15.7	15.7	106.81	968	968	0	323.31	2	0	7.1	0	4.6	5.1	0	6.3	7.2	7.6	3.9	5.3	4.8	2	6	9.6	6.1	6.1	360780000	14089000	0	9618600	0	9905100	15830000	0	37369000	39807000	29670000	17406000	12339000	39887000	12987000	26232000	45682000	31422000	18536000	0	0	0	0	0	16334000	19043000	0	27964000	18987000	20638000	14328000	15824000	50790000	#DIV/0!	3	27230000	0	17298000	20101000	24592000	20392000	1	0	3	0	4	3	0	4	4	4	3	4	3	1	4	6	3	4	51				900	2875;3053;12255;12392;19868;20491;20725;28920;30782	True;True;True;True;True;True;True;True;True	2896;3075;12353;12491;20053;20682;20917;29161;31032	23078;23079;23080;23081;23082;23083;23084;23085;23086;24495;24496;24497;24498;96880;96881;96882;96883;96884;96885;96886;96887;96888;98017;98018;98019;98020;157218;157219;157220;157221;157222;157223;157224;157225;161793;161794;161795;161796;161797;161798;161799;161800;163668;226508;226509;226510;226511;226512;226513;226514;240782	33010;33011;33012;33013;33014;33015;33016;33017;33018;33019;35062;35063;35064;35065;142811;142812;142813;142814;142815;142816;142817;142818;142819;144526;144527;144528;144529;235819;235820;235821;235822;235823;235824;235825;235826;242445;242446;242447;242448;242449;242450;242451;242452;242453;245130;337043;337044;337045;337046;337047;337048;337049;357570	33010;35062;142811;144528;235822;242452;245130;337048;357570
Q49A88	Q49A88	8	8	8	Coiled-coil domain-containing protein 14	CCDC14	Coiled-coil domain-containing protein 14 OS=Homo sapiens OX=9606 GN=CCDC14 PE=1 SV=3	1	8	8	8	0	0	1	0	0	1	0	0	0	5	4	5	3	0	2	0	1	1	0	0	1	0	0	1	0	0	0	5	4	5	3	0	2	0	1	1	0	0	1	0	0	1	0	0	0	5	4	5	3	0	2	0	1	1	12.8	12.8	12.8	106.3	953	953	0	40.908	0	0	0.9	0	0	0.9	0	0	0	9.5	8.2	9.2	6.5	0	2.7	0	1.2	1.2	156190000	0	0	7222000	0	0	6678400	0	0	0	50187000	25461000	29329000	14368000	0	12304000	0	6474300	4166700	0	0	0	0	0	0	0	0	0	0	17620000	18974000	14056000	50650000	#DIV/0!	3	17039000	0	21391000	0	0	0	0	0	1	0	0	1	0	0	0	5	5	8	3	0	2	0	1	1	27				1592	10290;10805;14362;14370;15641;19612;21270;24692	True;True;True;True;True;True;True;True	10374;10892;14474;14482;15756;19794;21465;24910	80512;84643;112651;112652;112653;112654;112700;112701;112702;112703;123363;123364;123365;123366;123367;123368;155301;155302;155303;167438;167439;192932;192933	117231;123587;165692;165693;165694;165695;165696;165760;165761;165762;165763;165764;165765;181401;181402;181403;181404;181405;181406;181407;233081;233082;233083;250282;250283;287377;287378	117231;123587;165695;165764;181403;233082;250282;287378
Q5BJF6	Q5BJF6	10	10	10	Outer dense fiber protein 2	ODF2	Outer dense fiber protein 2 OS=Homo sapiens OX=9606 GN=ODF2 PE=1 SV=1	1	10	10	10	0	0	0	0	0	0	0	0	0	8	5	7	3	0	4	1	3	1	0	0	0	0	0	0	0	0	0	8	5	7	3	0	4	1	3	1	0	0	0	0	0	0	0	0	0	8	5	7	3	0	4	1	3	1	15.8	15.8	15.8	95.4	829	829	0	24.813	0	0	0	0	0	0	0	0	0	14.1	9.8	12.8	4.6	0	7	1.2	4.3	1.7	149000000	0	0	0	0	0	0	0	0	0	49785000	21333000	34850000	6757100	0	18754000	2541300	10840000	4135100	0	0	0	0	0	0	0	0	0	0	19171000	14253000	16571000	49995000	#DIV/0!	3	14048000	0	17604000	0	18705000	0	0	0	0	0	0	0	0	0	0	11	5	7	3	0	4	1	3	1	35				1622	792;11385;12808;13551;13552;15491;16544;16786;18939;21012	True;True;True;True;True;True;True;True;True;True	796;11476;12910;13659;13660;15605;16670;16912;19112;21207	6266;6267;6268;6269;6270;6271;89723;89724;89725;89726;89727;89728;101439;101440;101441;101442;106584;106585;122024;122025;122026;130206;131974;150150;150151;150152;165663;165664;165665;165666;165667;165668	9121;9122;9123;9124;9125;9126;131603;131604;131605;131606;131607;131608;149663;149664;149665;149666;156888;156889;179361;179362;179363;179364;179365;191134;191135;193717;225366;225367;225368;247913;247914;247915;247916;247917;247918	9122;131603;149663;156888;156889;179365;191135;193717;225367;247914
Q3V6T2	Q3V6T2	11	11	11	Girdin	CCDC88A	Girdin OS=Homo sapiens OX=9606 GN=CCDC88A PE=1 SV=2	1	11	11	11	0	0	0	0	0	0	0	0	0	4	5	6	1	0	3	2	1	2	0	0	0	0	0	0	0	0	0	4	5	6	1	0	3	2	1	2	0	0	0	0	0	0	0	0	0	4	5	6	1	0	3	2	1	2	8.5	8.5	8.5	216.04	1871	1871	0	12.157	0	0	0	0	0	0	0	0	0	3.2	3.8	3.8	0.5	0	1.9	1.5	0.5	1.4	157530000	0	0	0	0	0	0	0	0	0	37611000	32383000	25872000	5313100	0	22715000	12215000	6006600	15417000	0	0	0	0	0	0	0	0	0	0	20794000	14439000	14400000	49633000	#DIV/0!	3	0	0	28386000	0	0	18270000	0	0	0	0	0	0	0	0	0	5	5	6	1	0	3	2	1	2	25				1586	2570;4645;5607;7716;15160;20259;20804;24275;26214;26928;27730	True;True;True;True;True;True;True;True;True;True;True	2589;4687;5654;7777;15274;20448;20996;24491;26438;27155;27965	20661;20662;20663;20664;36656;36657;36658;36659;36660;36661;36662;44244;60089;119281;119282;160069;164208;190074;190075;190076;205289;210755;210756;216591	29631;29632;29633;29634;52776;52777;52778;52779;52780;52781;52782;52783;63928;86254;175538;175539;239989;245791;283204;283205;283206;305490;313772;313773;322184	29631;52783;63928;86254;175539;239989;245791;283204;305490;313772;322184
O94979	O94979	10	10	10	Protein transport protein Sec31A	SEC31A	Protein transport protein Sec31A OS=Homo sapiens OX=9606 GN=SEC31A PE=1 SV=3	1	10	10	10	0	1	2	1	5	1	4	2	2	3	5	4	1	0	2	5	4	4	0	1	2	1	5	1	4	2	2	3	5	4	1	0	2	5	4	4	0	1	2	1	5	1	4	2	2	3	5	4	1	0	2	5	4	4	9.5	9.5	9.5	133.01	1220	1220	0	33.162	0	1.1	2.7	1.2	4.8	1.2	4.1	1.9	1.9	3	5.8	3.7	1.2	0	2.3	4.8	4.1	4	242450000	0	4132000	4716800	4413200	24701000	5788800	13317000	14240000	8739000	24855000	30645000	28807000	5707200	0	12965000	21247000	12917000	25255000	0	0	0	0	0	14157000	0	12102000	11262000	8379000	15291000	20681000	13501000	49473000	#DIV/0!	3	0	0	19858000	15793000	13175000	16173000	0	1	4	1	4	1	4	2	2	2	5	4	1	0	1	5	4	4	45				359	6530;11155;11156;12234;17274;19420;22158;23036;27404;27698	True;True;True;True;True;True;True;True;True;True	6582;11245;11246;12332;17404;19600;22356;23243;27635;27932	50932;87577;87578;87579;87580;96755;96756;96757;96758;96759;96760;96761;96762;96763;96764;96765;96766;96767;135892;135893;135894;135895;135896;135897;135898;135899;153903;153904;153905;153906;153907;153908;153909;153910;153911;174026;180310;180311;214202;214203;214204;214205;214206;214207;216322;216323	73312;128309;128310;128311;128312;142626;142627;142628;142629;142630;142631;142632;142633;142634;142635;142636;142637;142638;142639;199678;199679;199680;199681;199682;199683;199684;199685;231080;231081;231082;231083;231084;231085;231086;231087;231088;231089;259737;268849;268850;268851;268852;318652;318653;318654;318655;318656;318657;321747;321748	73312;128310;128312;142628;199679;231084;259737;268852;318652;321748
Q5TC82	Q5TC82	8	6	6	Roquin-1	RC3H1	Roquin-1 OS=Homo sapiens OX=9606 GN=RC3H1 PE=1 SV=1	1	8	6	6	0	0	1	0	1	1	1	2	3	7	3	6	1	0	0	2	2	1	0	0	0	0	0	0	0	1	1	5	2	5	0	0	0	1	1	1	0	0	0	0	0	0	0	1	1	5	2	5	0	0	0	1	1	1	14.6	12.4	12.4	125.73	1133	1133	0	14.174	0	0	1.3	0	1.3	1.3	0.8	2.6	3.9	12.4	6	12.3	1.3	0	0	3.1	3.1	1.8	107570000	0	0	0	0	0	0	0	7708600	8320300	36891000	11073000	33959000	0	0	0	0	3964900	5652200	0	0	0	0	0	0	0	0	0	0	14816000	18249000	16385000	49450000	#DIV/0!	3	0	0	0	0	0	0	0	0	0	0	0	0	0	1	2	5	2	5	0	0	0	1	1	1	18				1672	136;9489;10486;16478;21768;23667;26446;31691	True;True;True;True;False;True;False;True	136;9570;10571;16604;21965;23878;26672;31944	1005;1006;1007;1008;1009;1010;1011;1012;74504;74505;81978;129773;129774;129775;171091;171092;171093;171094;171095;171096;171097;171098;171099;171100;185252;185253;207004;207005;207006;207007;248212	1408;1409;1410;1411;1412;1413;1414;1415;1416;107909;107910;119821;190516;190517;190518;255521;255522;255523;255524;255525;255526;255527;255528;255529;255530;255531;255532;276197;276198;308153;308154;308155;308156;308157;369727	1411;107909;119821;190517;255527;276198;308155;369727
Q9UJY5	Q9UJY5	7	7	7	ADP-ribosylation factor-binding protein GGA1	GGA1	ADP-ribosylation factor-binding protein GGA1 OS=Homo sapiens OX=9606 GN=GGA1 PE=1 SV=1	1	7	7	7	1	0	2	1	1	1	1	3	2	4	2	3	0	1	2	3	1	0	1	0	2	1	1	1	1	3	2	4	2	3	0	1	2	3	1	0	1	0	2	1	1	1	1	3	2	4	2	3	0	1	2	3	1	0	22.5	22.5	22.5	70.383	639	639	0	113.82	2.7	0	4.7	2.7	2.7	2.3	2.7	7.4	4.4	12.1	5.3	9.5	0	3.3	5.3	7.4	3.3	0	426850000	25647000	0	53833000	27562000	37649000	3143000	31349000	17609000	24261000	68257000	12673000	25103000	0	41835000	6769600	18119000	33043000	0	0	0	0	0	0	0	0	0	11323000	11447000	13086000	18970000	17084000	49140000	#DIV/0!	3	0	0	13986000	15591000	0	0	1	0	1	1	1	1	1	3	3	8	4	3	0	1	2	3	2	0	35				2876	11420;11948;13754;15680;22594;23024;26942	True;True;True;True;True;True;True	11511;12046;13862;15795;22795;23231;27169	90019;90020;90021;90022;90023;94649;94650;108147;123723;176975;176976;176977;176978;176979;176980;176981;176982;180211;180212;180213;180214;180215;180216;210869;210870;210871;210872;210873;210874;210875	131997;131998;131999;132000;132001;139677;139678;139679;159176;181953;264156;264157;264158;264159;264160;264161;264162;264163;268717;268718;268719;268720;268721;268722;268723;268724;268725;268726;313974;313975;313976;313977;313978;313979;313980;313981	131998;139677;159176;181953;264161;268722;313977
Q9BY67	Q9BY67	4	4	4	Cell adhesion molecule 1	CADM1	Cell adhesion molecule 1 OS=Homo sapiens OX=9606 GN=CADM1 PE=1 SV=2	1	4	4	4	0	0	1	0	0	2	1	0	2	2	2	2	1	1	3	3	2	1	0	0	1	0	0	2	1	0	2	2	2	2	1	1	3	3	2	1	0	0	1	0	0	2	1	0	2	2	2	2	1	1	3	3	2	1	22.2	22.2	22.2	48.509	442	442	0	19.814	0	0	5.4	0	0	10.9	5.4	0	10.9	10.6	10.6	10.6	5.2	5.2	16.7	16.7	11.3	6.1	166640000	0	0	5583500	0	0	9357200	4736800	0	13175000	17633000	15517000	18187000	5343800	3414400	26997000	22430000	13634000	10632000	0	0	0	0	0	0	0	0	0	0	14347000	16870000	17770000	48987000	#DIV/0!	3	0	0	14340000	13775000	14531000	0	0	0	1	0	0	2	1	0	4	4	3	3	3	1	3	3	2	1	31				2462	5241;29106;31425;31737	True;True;True;True	5285;29347;31677;31990	41312;41313;41314;41315;41316;41317;41318;41319;41320;227927;227928;227929;227930;246119;246120;248615;248616;248617;248618;248619;248620;248621;248622	59584;59585;59586;59587;59588;59589;59590;59591;59592;59593;59594;59595;339098;339099;339100;339101;366711;366712;370289;370290;370291;370292;370293;370294;370295;370296;370297;370298;370299;370300;370301	59589;339099;366711;370289
P61224;P62834;A6NIZ1	P61224;P62834;A6NIZ1	3;2;2	3;2;2	3;2;2	Ras-related protein Rap-1b;Ras-related protein Rap-1A;Ras-related protein Rap-1b-like protein	RAP1B;RAP1A	Ras-related protein Rap-1b OS=Homo sapiens OX=9606 GN=RAP1B PE=1 SV=1;Ras-related protein Rap-1A OS=Homo sapiens OX=9606 GN=RAP1A PE=1 SV=1;Ras-related protein Rap-1b-like protein OS=Homo sapiens OX=9606 PE=2 SV=1	3	3	3	3	1	1	2	1	1	1	2	2	1	3	2	2	2	1	1	2	2	2	1	1	2	1	1	1	2	2	1	3	2	2	2	1	1	2	2	2	1	1	2	1	1	1	2	2	1	3	2	2	2	1	1	2	2	2	19.6	19.6	19.6	20.825	184	184;184;184	0	8.2804	6.5	6.5	12.5	6.5	6.5	6.5	12.5	12.5	6.5	19.6	12.5	12.5	12.5	6.5	6.5	12.5	12.5	12.5	223160000	4573700	3703600	3357300	4871000	4938600	5075600	15062000	15207000	7053300	34106000	21190000	29275000	21396000	0	3312800	18561000	14179000	17296000	0	0	0	0	0	0	0	10937000	5551000	0	13088000	16569000	19252000	48909000	#DIV/0!	3	21888000	0	0	17207000	16367000	18347000	1	2	2	1	1	1	1	2	2	3	5	3	4	1	1	3	2	2	37				1056	11765;17295;21615	True;True;True	11863;17425;21811	93353;93354;93355;93356;93357;93358;93359;93360;93361;93362;93363;93364;93365;93366;93367;93368;93369;93370;136072;136073;136074;136075;136076;136077;136078;136079;136080;136081;169973	137907;137908;137909;137910;137911;137912;137913;137914;137915;137916;137917;137918;137919;137920;137921;137922;137923;137924;137925;137926;137927;137928;137929;137930;199952;199953;199954;199955;199956;199957;199958;199959;199960;199961;199962;199963;199964;253858	137928;199960;253858
Q9UPQ7	Q9UPQ7	5	5	5	E3 ubiquitin-protein ligase PDZRN3	PDZRN3	E3 ubiquitin-protein ligase PDZRN3 OS=Homo sapiens OX=9606 GN=PDZRN3 PE=1 SV=2	1	5	5	5	0	0	0	0	1	0	1	1	0	3	2	3	1	0	5	1	0	1	0	0	0	0	1	0	1	1	0	3	2	3	1	0	5	1	0	1	0	0	0	0	1	0	1	1	0	3	2	3	1	0	5	1	0	1	7.3	7.3	7.3	119.6	1066	1066	0	8.3546	0	0	0	0	1	0	1	1	0	5.3	3.9	5.3	1	0	7.3	1	0	0.9	117320000	0	0	0	0	2766100	0	1963900	2795400	0	24864000	13963000	21055000	1987000	0	33538000	3103800	0	11281000	0	0	0	0	0	0	0	0	0	0	16812000	13510000	17454000	47776000	#DIV/0!	3	0	0	20106000	0	0	0	0	0	0	0	1	0	0	1	0	3	4	3	1	0	6	0	0	2	21				2941	3498;4360;4617;16354;23736	True;True;True;True;True	3523;4390;4659;16478;23947	27786;27787;27788;34349;36471;36472;36473;36474;129000;129001;185759;185760;185761;185762;185763;185764;185765;185766;185767	39854;39855;39856;49333;52548;52549;52550;52551;52552;189519;189520;189521;276912;276913;276914;276915;276916;276917;276918;276919;276920;276921;276922	39855;49333;52548;189520;276915
Q5T9S5	Q5T9S5	6	6	6	Coiled-coil domain-containing protein 18	CCDC18	Coiled-coil domain-containing protein 18 OS=Homo sapiens OX=9606 GN=CCDC18 PE=1 SV=1	1	6	6	6	0	0	0	0	0	0	0	0	0	2	4	4	1	1	2	2	1	0	0	0	0	0	0	0	0	0	0	2	4	4	1	1	2	2	1	0	0	0	0	0	0	0	0	0	0	2	4	4	1	1	2	2	1	0	5.6	5.6	5.6	168.96	1454	1454	0	10.034	0	0	0	0	0	0	0	0	0	2.5	4.1	3.9	1.6	1.6	2.5	2.4	1.6	0	114300000	0	0	0	0	0	0	0	0	0	17974000	39422000	21955000	6524100	4315900	13501000	5633100	4975700	0	0	0	0	0	0	0	0	0	0	0	13818000	14850000	18429000	47097000	#DIV/0!	3	0	0	17122000	0	0	0	0	0	0	0	0	0	0	0	0	2	4	4	1	1	2	2	1	0	17				1669	1764;15018;15055;17276;17803;29991	True;True;True;True;True;True	1776;15132;15169;17406;17947;30239	14164;14165;118123;118124;118125;118126;118127;118128;118129;118130;118456;118457;135910;139973;139974;139975;234930	20469;20470;173953;173954;173955;173956;173957;173958;173959;173960;174341;174342;199696;205520;205521;205522;349164	20469;173956;174341;199696;205520;349164
Q1MSJ5	Q1MSJ5	6	6	6	Centrosome and spindle pole-associated protein 1	CSPP1	Centrosome and spindle pole-associated protein 1 OS=Homo sapiens OX=9606 GN=CSPP1 PE=1 SV=4	1	6	6	6	0	0	0	0	0	0	0	0	0	5	3	4	1	0	1	3	1	1	0	0	0	0	0	0	0	0	0	5	3	4	1	0	1	3	1	1	0	0	0	0	0	0	0	0	0	5	3	4	1	0	1	3	1	1	9.2	9.2	9.2	145.52	1256	1256	0	14.932	0	0	0	0	0	0	0	0	0	8.3	4.2	5.1	1.1	0	1.4	3.4	1.4	1.1	108400000	0	0	0	0	0	0	0	0	0	40596000	15738000	28973000	2598000	0	2024900	11804000	2524900	4140500	0	0	0	0	0	0	0	0	0	0	15285000	15578000	15987000	46850000	#DIV/0!	3	0	0	0	14656000	0	0	0	0	0	0	0	0	0	0	0	7	4	6	1	0	1	2	2	1	24				1564	8602;8915;10441;10489;12343;23861	True;True;True;True;True;True	8672;8990;10526;10574;12442;24073	67393;69796;69797;69798;69799;69800;69801;81590;82013;82014;82015;82016;82017;82018;82019;82020;97580;97581;97582;186878;186879	97252;100740;100741;100742;100743;100744;100745;100746;119256;119862;119863;119864;119865;119866;119867;119868;119869;119870;119871;119872;119873;143821;143822;143823;278519;278520	97252;100741;119256;119863;143823;278519
Q9UKE5	Q9UKE5	16	8	8	TRAF2 and NCK-interacting protein kinase	TNIK	TRAF2 and NCK-interacting protein kinase OS=Homo sapiens OX=9606 GN=TNIK PE=1 SV=1	1	16	8	8	3	1	3	3	3	4	1	3	2	11	8	11	6	2	6	8	10	7	1	0	1	1	1	2	1	1	1	4	4	5	2	1	2	3	4	3	1	0	1	1	1	2	1	1	1	4	4	5	2	1	2	3	4	3	20.8	14.9	14.9	154.94	1360	1360	0	39.748	4.9	0.9	3.8	3.8	3.8	5.4	2.1	3.3	2.9	12.8	9.6	13.2	7.3	3	6.8	9	12.1	9.2	203890000	8655800	0	4328100	2566100	3175100	8555000	1710600	7419000	2569900	36195000	19543000	40952000	7752600	2264400	9812900	14856000	18260000	15278000	0	0	0	0	0	0	13357000	0	0	0	14914000	14511000	17084000	46509000	#DIV/0!	3	14879000	0	0	17139000	15338000	13680000	1	0	1	1	1	2	1	1	1	5	4	6	2	1	1	3	4	3	38				2887	1581;9099;11911;12232;15050;17091;18928;23290;23497;24782;25561;28812;29168;30357;30907;30930	False;False;False;True;True;False;False;True;True;True;False;False;True;True;True;False	1593;9175;12009;12330;15164;17218;19101;23499;23708;25000;25783;29053;29409;30606;31159;31182	12800;12801;12802;12803;12804;71466;71467;71468;71469;71470;71471;71472;71473;71474;71475;71476;71477;71478;71479;71480;71481;94372;96739;96740;96741;96742;96743;96744;96745;96746;118430;118431;118432;118433;134263;134264;134265;134266;134267;134268;134269;134270;134271;134272;150040;150041;150042;150043;150044;150045;150046;150047;150048;150049;150050;150051;150052;150053;182476;182477;184031;193616;199948;199949;199950;199951;199952;225615;225616;225617;228327;237488;237489;237490;237491;237492;237493;241889;241890;241891;241892;241893;241894;241895;241896;241897;241898;241899;241900;241901;241902;242085;242086;242087;242088;242089;242090;242091	18578;18579;18580;18581;18582;103240;103241;103242;103243;103244;103245;103246;103247;103248;103249;103250;103251;103252;103253;103254;103255;103256;103257;103258;103259;103260;103261;103262;103263;103264;139294;142607;142608;142609;142610;142611;142612;142613;142614;142615;174313;174314;174315;174316;197302;197303;197304;197305;197306;197307;197308;197309;197310;197311;197312;197313;197314;225195;225196;225197;225198;225199;225200;225201;225202;225203;225204;225205;225206;225207;225208;225209;225210;225211;225212;225213;225214;225215;225216;272087;272088;274378;288349;297313;297314;297315;297316;297317;335670;335671;335672;339682;352732;352733;352734;352735;352736;352737;359190;359191;359192;359193;359194;359195;359196;359197;359198;359199;359200;359201;359202;359203;359204;359447;359448;359449;359450;359451;359452;359453	18579;103248;139294;142611;174313;197311;225196;272087;274378;288349;297315;335672;339682;352732;359197;359447
Q5T4S7	Q5T4S7	14	14	14	E3 ubiquitin-protein ligase UBR4	UBR4	E3 ubiquitin-protein ligase UBR4 OS=Homo sapiens OX=9606 GN=UBR4 PE=1 SV=1	1	14	14	14	0	0	0	1	1	2	5	5	8	3	4	7	2	0	1	3	5	1	0	0	0	1	1	2	5	5	8	3	4	7	2	0	1	3	5	1	0	0	0	1	1	2	5	5	8	3	4	7	2	0	1	3	5	1	4.9	4.9	4.9	573.83	5183	5183	0	54.617	0	0	0	0.3	0.5	1.1	1.6	1.7	2.8	1	1.4	2.3	0.9	0	0.3	1.1	1.6	0.3	256720000	0	0	0	3111000	9145500	7711700	26278000	30972000	54112000	14775000	17229000	36034000	8135300	0	4618700	14145000	28561000	1888000	0	0	0	0	0	0	10125000	17733000	15462000	17017000	16651000	15042000	14601000	46294000	#DIV/0!	3	16128000	0	0	16915000	14945000	0	0	0	0	1	0	2	5	5	8	3	2	5	2	0	1	2	6	1	43				1659	1606;2598;8573;11252;11272;11448;15338;18369;18482;21561;24851;26940;26997;27657	True;True;True;True;True;True;True;True;True;True;True;True;True;True	1618;2617;8643;11342;11362;11540;15452;18533;18650;21757;25070;27167;27225;27891	12976;12977;20889;20890;20891;67153;67154;88509;88510;88511;88512;88513;88514;88696;90202;90203;90204;90205;90206;90207;90208;90209;90210;90211;120585;144109;145042;169486;194089;194090;194091;194092;194093;194094;194095;194096;210866;211231;211232;216090;216091;216092;216093;216094;216095;216096;216097;216098	18807;18808;29943;29944;29945;96790;96791;129767;129768;129769;129770;129771;129772;130044;132247;132248;132249;132250;132251;132252;132253;132254;132255;132256;132257;177305;211204;212639;253085;288957;288958;288959;288960;288961;288962;288963;288964;313971;314486;314487;314488;321384;321385;321386;321387;321388;321389;321390;321391;321392	18807;29944;96791;129769;130044;132251;177305;211204;212639;253085;288960;313971;314486;321385
Q9NSY1	Q9NSY1	7	6	6	BMP-2-inducible protein kinase	BMP2K	BMP-2-inducible protein kinase OS=Homo sapiens OX=9606 GN=BMP2K PE=1 SV=2	1	7	6	6	0	0	1	0	1	0	1	1	1	4	3	5	3	0	1	2	3	1	0	0	1	0	1	0	0	1	1	4	3	4	3	0	1	2	3	1	0	0	1	0	1	0	0	1	1	4	3	4	3	0	1	2	3	1	10.7	9.6	9.6	129.17	1161	1161	0	28.318	0	0	2	0	2	0	1	2	1.3	5.5	5.2	6.5	4.6	0	1.3	3.5	4.6	1.3	160740000	0	0	5235800	0	4109400	0	0	4678400	6608100	43538000	16531000	25076000	11880000	0	7657200	14771000	12303000	8348200	0	0	0	0	0	0	0	0	0	0	17089000	13822000	15036000	45947000	#DIV/0!	3	13465000	0	0	0	17101000	0	0	0	1	0	1	0	0	1	1	6	4	4	3	0	1	2	3	1	28				2676	531;2016;7844;12266;16871;28687;29636	False;True;True;True;True;True;True	532;2032;7905;12364;16998;28927;29879	4210;4211;16317;61081;96949;96950;96951;96952;96953;96954;96955;96956;96957;132604;132605;132606;132607;224491;224492;224493;224494;224495;224496;224497;224498;232162;232163	5991;5992;23555;87618;142898;142899;142900;142901;142902;142903;142904;142905;142906;194750;194751;194752;194753;333931;333932;333933;333934;333935;333936;333937;333938;333939;333940;333941;345200;345201	5991;23555;87618;142899;194750;333935;345200
Q92615	Q92615	7	7	7	La-related protein 4B	LARP4B	La-related protein 4B OS=Homo sapiens OX=9606 GN=LARP4B PE=1 SV=3	1	7	7	7	0	1	1	2	2	1	1	2	3	3	3	4	1	1	3	4	1	3	0	1	1	2	2	1	1	2	3	3	3	4	1	1	3	4	1	3	0	1	1	2	2	1	1	2	3	3	3	4	1	1	3	4	1	3	17.1	17.1	17.1	80.551	738	738	0	28.871	0	1.2	3	6.4	6.4	3	3	4.7	8.4	8.1	6	10.3	3	3	6	7.3	1.8	6	263350000	0	6136500	8970600	9582000	9113500	6017100	5835700	27671000	17883000	26517000	19888000	32714000	4944200	5647600	29506000	24538000	9850400	18531000	0	0	0	0	15512000	12856000	0	0	15151000	12497000	14830000	16341000	14645000	45816000	#DIV/0!	3	0	0	19719000	13620000	0	15686000	0	1	1	2	3	1	2	4	4	6	3	7	2	2	3	5	2	3	51				2126	1203;5467;5873;9701;18843;24194;30608	True;True;True;True;True;True;True	1209;5513;5923;9783;19015;24410;30858	9681;43123;43124;43125;43126;43127;43128;43129;43130;43131;43132;43133;43134;43135;43136;43137;46187;76217;76218;76219;76220;149503;189516;189517;189518;189519;189520;189521;189522;189523;239426;239427;239428;239429;239430;239431	14008;62306;62307;62308;62309;62310;62311;62312;62313;62314;62315;62316;62317;62318;62319;62320;62321;62322;62323;62324;62325;62326;62327;62328;62329;62330;62331;62332;62333;62334;66605;110562;110563;110564;110565;224383;282392;282393;282394;282395;282396;282397;282398;282399;282400;355584;355585;355586;355587;355588;355589	14008;62312;66605;110562;224383;282392;355585
P09936	P09936	5	5	5	Ubiquitin carboxyl-terminal hydrolase isozyme L1	UCHL1	Ubiquitin carboxyl-terminal hydrolase isozyme L1 OS=Homo sapiens OX=9606 GN=UCHL1 PE=1 SV=2	1	5	5	5	0	0	1	0	0	1	0	1	1	4	2	3	0	0	1	3	1	0	0	0	1	0	0	1	0	1	1	4	2	3	0	0	1	3	1	0	0	0	1	0	0	1	0	1	1	4	2	3	0	0	1	3	1	0	33.2	33.2	33.2	24.824	223	223	0	8.2508	0	0	9.9	0	0	9.9	0	9.9	9.9	23.8	19.3	22.9	0	0	3.6	22.9	9.9	0	146850000	0	0	6426000	0	0	6815900	0	5233900	8169600	32367000	13005000	28284000	0	0	11024000	27962000	7559700	0	0	0	0	0	0	0	0	0	0	0	15133000	13082000	17545000	45760000	#DIV/0!	3	0	0	0	22709000	0	0	0	0	1	0	0	1	0	1	1	4	2	4	0	0	1	3	1	0	19				515	7423;14838;18156;18213;21439	True;True;True;True;True	7482;14951;18315;18372;21634	57954;57955;57956;57957;116525;142544;142545;142546;142912;168499;168500;168501;168502;168503;168504;168505;168506;168507	83228;83229;83230;83231;171330;209067;209068;209069;209070;209536;251610;251611;251612;251613;251614;251615;251616;251617;251618	83230;171330;209069;209536;251617
Q9NP61	Q9NP61	7	7	7	ADP-ribosylation factor GTPase-activating protein 3	ARFGAP3	ADP-ribosylation factor GTPase-activating protein 3 OS=Homo sapiens OX=9606 GN=ARFGAP3 PE=1 SV=1	1	7	7	7	0	1	2	0	1	1	1	2	0	5	5	3	2	1	3	2	2	1	0	1	2	0	1	1	1	2	0	5	5	3	2	1	3	2	2	1	0	1	2	0	1	1	1	2	0	5	5	3	2	1	3	2	2	1	21.1	21.1	21.1	56.928	516	516	0	27.554	0	3.3	7.2	0	4.5	4.5	3.3	7.8	0	16.3	16.7	11.2	6.4	3.3	12.6	9.3	8.1	1.9	186450000	0	2956600	9800200	0	4696100	5439100	3857400	15431000	0	42156000	40666000	15488000	7097400	5770200	13251000	9706200	7841000	2292200	0	0	0	0	0	0	0	0	9907700	0	16808000	16425000	12368000	45601000	#DIV/0!	3	11660000	0	12656000	12334000	12590000	0	0	2	2	0	1	1	1	2	0	7	5	4	2	1	4	2	2	1	37				2622	1371;13323;13681;16521;21362;25336;25605	True;True;True;True;True;True;True	1378;13429;13789;16647;21557;25555;25827	11026;11027;11028;11029;11030;105141;105142;105143;105144;105145;105146;105147;105148;105149;105150;107551;130057;130058;130059;130060;130061;130062;130063;130064;168070;197887;200316;200317;200318;200319;200320;200321	15976;15977;15978;15979;15980;155014;155015;155016;155017;155018;155019;155020;155021;155022;155023;158263;190873;190874;190875;190876;190877;190878;190879;190880;190881;190882;190883;251071;294237;297807;297808;297809;297810;297811;297812;297813;297814	15978;155018;158263;190879;251071;294237;297808
Q8TEJ3	Q8TEJ3	7	7	7	SH3 domain-containing RING finger protein 3	SH3RF3	E3 ubiquitin-protein ligase SH3RF3 OS=Homo sapiens OX=9606 GN=SH3RF3 PE=1 SV=2	1	7	7	7	0	0	0	0	0	1	1	1	0	4	4	4	3	1	2	1	1	2	0	0	0	0	0	1	1	1	0	4	4	4	3	1	2	1	1	2	0	0	0	0	0	1	1	1	0	4	4	4	3	1	2	1	1	2	19.4	19.4	19.4	92.775	882	882	0	53.029	0	0	0	0	0	1.4	1.1	1.1	0	12.2	15.4	14.2	6.5	2	5.3	2	2	5.3	287530000	0	0	0	0	0	120970000	7856100	16479000	0	40131000	25250000	32640000	26370000	1242900	7938000	3172500	1410100	4065300	0	0	0	0	0	0	0	0	0	0	14436000	13336000	16520000	44292000	#DIV/0!	3	19579000	0	15787000	11071000	0	9405400	0	0	0	0	0	1	1	1	0	8	6	7	4	1	2	3	1	3	38				2056	1128;1129;10978;11610;25390;28436;29913	True;True;True;True;True;True;True	1134;1135;11067;11705;25610;28676;30161	9001;9002;9003;85923;85924;85925;85926;85927;85928;91543;91544;91545;91546;91547;91548;91549;91550;91551;91552;91553;91554;91555;198410;198411;222265;222266;234365;234366;234367	13015;13016;13017;125451;125452;125453;125454;125455;125456;125457;125458;125459;125460;125461;134259;134260;134261;134262;134263;134264;134265;134266;134267;134268;134269;134270;134271;134272;134273;295014;295015;330671;330672;330673;330674;348369;348370;348371	13015;13016;125452;134265;295015;330672;348369
Q9BTV4	Q9BTV4	4	4	3	Transmembrane protein 43	TMEM43	Transmembrane protein 43 OS=Homo sapiens OX=9606 GN=TMEM43 PE=1 SV=1	1	4	4	3	1	0	1	0	1	1	2	2	3	3	2	2	1	0	1	1	0	1	1	0	1	0	1	1	2	2	3	3	2	2	1	0	1	1	0	1	1	0	1	0	1	1	2	2	3	3	2	2	1	0	1	1	0	1	21.2	21.2	18.5	44.875	400	400	0	21.212	7	0	7	0	5	6.5	13.5	13.5	18.5	18.5	11.5	12	5	0	6.5	5	0	6.5	194490000	5144900	0	8135800	0	6286300	13979000	17585000	17662000	31940000	27218000	17090000	25227000	6804000	0	0	9460200	0	7963200	0	0	0	0	0	0	0	14492000	10316000	9062300	14054000	10696000	17498000	42248000	#DIV/0!	3	0	0	0	0	0	0	1	0	3	0	1	4	6	5	7	7	4	5	1	0	1	1	0	1	47				2415	259;21927;26015;30236	True;True;True;True	22124;26238;30484	172360;172361;172362;172363;172364;172365;172366;203591;203592;203593;203594;203595;203596;203597;236687;236688;236689;236690;236691;236692;236693;236694	257316;257317;257318;257319;257320;257321;257322;257323;257324;257325;302734;302735;302736;302737;302738;302739;302740;302741;302742;302743;302744;302745;302746;302747;302748;302749;351611;351612;351613;351614;351615;351616;351617;351618;351619;351620;351621;351622;351623;351624;351625;351626;351627;351628;351629;351630;351631	257320;302747;351614
P19784	P19784	8	8	8	Casein kinase II subunit alpha	CSNK2A2	Casein kinase II subunit alpha OS=Homo sapiens OX=9606 GN=CSNK2A2 PE=1 SV=1	1	8	8	8	1	0	2	1	1	1	1	0	0	5	2	4	2	1	2	2	2	2	1	0	2	1	1	1	1	0	0	5	2	4	2	1	2	2	2	2	1	0	2	1	1	1	1	0	0	5	2	4	2	1	2	2	2	2	31.1	31.1	31.1	41.213	350	350	0	17.039	5.4	0	8.9	5.4	5.4	5.4	5.4	0	0	20.3	9.7	19.7	9.7	5.4	9.7	9.7	8.6	8.6	191030000	3428500	0	13030000	7149800	7529600	9403000	6589900	0	0	37112000	15555000	30257000	11610000	3975900	9276500	10147000	12216000	13748000	0	0	0	0	0	0	0	0	0	0	12587000	14798000	14430000	41815000	#DIV/0!	3	14367000	0	11154000	11513000	0	0	2	0	2	2	1	1	1	0	0	5	2	4	3	1	2	2	2	2	32				628	5909;5981;7734;14958;22630;29475;30866;32034	True;True;True;True;True;True;True;True	5959;6031;7795;15072;22831;29716;31118;32290	46405;46852;46853;60221;117690;117691;117692;117693;117694;117695;117696;117697;117698;117699;117700;117701;117702;117703;117704;177234;177235;230838;241552;250778;250779;250780;250781;250782;250783	66904;67505;67506;86424;173278;173279;173280;173281;173282;173283;173284;173285;173286;173287;173288;173289;173290;173291;173292;173293;173294;173295;264589;264590;343291;358704;373393;373394;373395;373396;373397;373398	66904;67505;86424;173286;264590;343291;358704;373393
Q7Z6J0	Q7Z6J0	5	5	5	E3 ubiquitin-protein ligase SH3RF1	SH3RF1	E3 ubiquitin-protein ligase SH3RF1 OS=Homo sapiens OX=9606 GN=SH3RF1 PE=1 SV=2	1	5	5	5	0	0	0	0	0	0	0	0	0	5	3	2	2	0	2	1	0	1	0	0	0	0	0	0	0	0	0	5	3	2	2	0	2	1	0	1	0	0	0	0	0	0	0	0	0	5	3	2	2	0	2	1	0	1	13.4	13.4	13.4	93.128	888	888	0	35.656	0	0	0	0	0	0	0	0	0	13.4	6.5	7	4.7	0	4.7	3.4	0	3.4	110530000	0	0	0	0	0	0	0	0	0	46334000	18659000	19239000	9214900	0	8708700	4436600	0	3936100	0	0	0	0	0	0	0	0	0	0	14111000	12839000	14348000	41298000	#DIV/0!	3	13781000	0	12253000	0	0	0	0	0	0	0	0	0	0	0	0	5	4	3	4	0	2	1	0	2	21				1857	1104;2367;4344;9565;12519	True;True;True;True;True	1110;2386;4374;9647;12619	8832;19077;19078;19079;19080;19081;19082;19083;34274;34275;34276;34277;75152;75153;99122;99123	12791;27487;27488;27489;27490;27491;27492;27493;27494;27495;27496;27497;27498;49235;49236;49237;49238;108917;108918;146167;146168;146169	12791;27489;49235;108918;146169
P04181	P04181	6	6	6	Ornithine aminotransferase, mitochondrial;Ornithine aminotransferase, hepatic form;Ornithine aminotransferase, renal form	OAT	Ornithine aminotransferase, mitochondrial OS=Homo sapiens OX=9606 GN=OAT PE=1 SV=1	1	6	6	6	0	0	1	0	1	1	1	2	1	3	3	4	1	0	2	5	3	1	0	0	1	0	1	1	1	2	1	3	3	4	1	0	2	5	3	1	0	0	1	0	1	1	1	2	1	3	3	4	1	0	2	5	3	1	24.4	24.4	24.4	48.534	439	439	0	18.979	0	0	2.5	0	2.5	2.5	2.5	5.9	3.6	15	15	18.5	2.5	0	5.9	21.9	14.6	2.3	163900000	0	0	2208500	0	1682600	1664900	2595000	13866000	5123000	14553000	8703400	33230000	2054000	0	15131000	37365000	21300000	4422700	0	0	0	0	0	0	0	0	10106000	0	11991000	12912000	16050000	40953000	#DIV/0!	3	0	0	15546000	26421000	18723000	0	0	0	1	0	1	1	1	2	1	4	3	4	1	0	2	6	3	1	31				443	1802;10186;12435;16091;29599;31488	True;True;True;True;True;True	1814;10270;12534;16210;29840;31740	14450;14451;14452;14453;14454;79769;98432;98433;98434;98435;98436;98437;98438;98439;98440;126900;126901;126902;126903;231819;231820;231821;231822;231823;231824;246602;246603;246604;246605	20843;20844;20845;20846;20847;20848;116151;145140;145141;145142;145143;145144;145145;145146;145147;145148;186489;186490;186491;186492;344685;344686;344687;344688;344689;344690;367387;367388;367389;367390;367391	20845;116151;145144;186491;344687;367391
Q8WYQ9	Q8WYQ9	8	8	8	Zinc finger CCHC domain-containing protein 14	ZCCHC14	Zinc finger CCHC domain-containing protein 14 OS=Homo sapiens OX=9606 GN=ZCCHC14 PE=2 SV=1	1	8	8	8	0	0	0	0	0	0	0	0	0	6	5	4	2	0	3	2	1	3	0	0	0	0	0	0	0	0	0	6	5	4	2	0	3	2	1	3	0	0	0	0	0	0	0	0	0	6	5	4	2	0	3	2	1	3	12.9	12.9	12.9	100.04	949	949	0	15.813	0	0	0	0	0	0	0	0	0	9	8.3	6.2	3.2	0	4.8	3.1	1.6	5	126660000	0	0	0	0	0	0	0	0	0	42566000	25798000	23143000	6519000	0	9281500	10022000	1964500	7364500	0	0	0	0	0	0	0	0	0	0	15924000	11335000	12893000	40152000	#DIV/0!	3	11304000	0	12426000	12553000	0	10314000	0	0	0	0	0	0	0	0	0	6	5	4	2	0	4	2	1	3	27				2105	3416;7184;13893;15042;15672;23540;25202;29959	True;True;True;True;True;True;True;True	3440;7241;14003;15156;15787;23751;25421;30207	27197;27198;27199;27200;27201;56016;109267;109268;109269;109270;118345;118346;118347;118348;118349;123655;123656;123657;123658;123659;123660;123661;184266;196814;234706;234707	39004;39005;39006;39007;39008;39009;80424;160805;160806;160807;160808;174212;174213;174214;174215;174216;181858;181859;181860;181861;181862;181863;181864;274684;292767;348885;348886	39004;80424;160805;174214;181859;274684;292767;348886
Q8TD31	Q8TD31	7	7	7	Coiled-coil alpha-helical rod protein 1	CCHCR1	Coiled-coil alpha-helical rod protein 1 OS=Homo sapiens OX=9606 GN=CCHCR1 PE=1 SV=2	1	7	7	7	0	0	0	0	0	0	0	0	0	5	3	4	0	0	0	0	0	0	0	0	0	0	0	0	0	0	0	5	3	4	0	0	0	0	0	0	0	0	0	0	0	0	0	0	0	5	3	4	0	0	0	0	0	0	13.6	13.6	13.6	88.67	782	782	0	13.283	0	0	0	0	0	0	0	0	0	9.5	8.1	8.2	0	0	0	0	0	0	63100000	0	0	0	0	0	0	0	0	0	21132000	16397000	25571000	0	0	0	0	0	0	0	0	0	0	0	0	0	0	0	0	10273000	13016000	16120000	39409000	#DIV/0!	3	0	0	0	0	0	0	0	0	0	0	0	0	0	0	0	5	4	4	0	0	0	0	0	0	13				2049	137;9122;13628;15380;20442;28621;32168	True;True;True;True;True;True;True	137;9199;13736;15494;20632;28861;32425	1013;71647;107179;121006;161417;161418;161419;223871;223872;223873;251902;251903	1417;103490;157760;177965;241871;241872;241873;241874;332957;332958;332959;374953;374954	1417;103490;157760;177965;241871;332957;374954
O75880	O75880	2	2	2	Protein SCO1 homolog, mitochondrial	SCO1	Protein SCO1 homolog, mitochondrial OS=Homo sapiens OX=9606 GN=SCO1 PE=1 SV=1	1	2	2	2	1	0	1	0	1	1	1	1	1	2	2	2	2	0	2	2	1	1	1	0	1	0	1	1	1	1	1	2	2	2	2	0	2	2	1	1	1	0	1	0	1	1	1	1	1	2	2	2	2	0	2	2	1	1	12	12	12	33.814	301	301	0	11.39	5.3	0	5.3	0	5.3	5.3	5.3	5.3	5.3	12	12	12	12	0	12	12	5.3	5.3	214760000	8548100	0	8202600	0	7853400	6351100	6520800	31926000	12471000	21023000	16756000	22581000	14725000	0	13066000	21563000	14567000	8610400	0	0	0	0	0	0	0	0	0	0	10866000	12099000	14952000	37917000	#DIV/0!	3	14516000	0	11749000	18230000	0	0	1	0	1	0	1	2	2	1	3	2	3	4	3	0	2	2	1	1	29				325	9954;17141	True;True	10036;17269	78119;78120;78121;78122;78123;78124;134653;134654;134655;134656;134657;134658;134659;134660;134661;134662;134663;134664;134665;134666;134667	113486;113487;113488;113489;113490;113491;113492;197801;197802;197803;197804;197805;197806;197807;197808;197809;197810;197811;197812;197813;197814;197815;197816;197817;197818;197819;197820;197821;197822	113489;197801
Q9BYJ9	Q9BYJ9	7	2	2	YTH domain-containing family protein 1	YTHDF1	YTH domain-containing family protein 1 OS=Homo sapiens OX=9606 GN=YTHDF1 PE=1 SV=1	1	7	2	2	3	1	4	3	2	3	3	5	3	7	6	5	6	2	6	6	5	5	0	0	1	0	0	0	0	2	0	2	2	2	2	0	2	2	2	1	0	0	1	0	0	0	0	2	0	2	2	2	2	0	2	2	2	1	19.3	9.1	9.1	60.873	559	559	0	7.8491	5.7	1.6	12.7	5.7	4.8	6.4	6.4	15.6	6.4	19.3	17.2	15.6	17.2	4.1	17.2	17.2	15.6	10.7	145300000	0	0	9052000	0	0	0	0	14608000	0	25161000	15853000	16977000	12793000	0	17208000	15657000	15690000	2296600	0	0	0	0	0	0	0	0	7334200	0	12898000	12569000	12270000	37737000	#DIV/0!	3	12723000	0	16645000	11468000	15950000	0	0	0	1	0	0	0	0	2	0	2	2	2	2	0	3	2	2	1	19				2466	4729;10304;14286;18473;23568;25835;32052	False;False;False;True;True;False;False	4771;10388;14398;18641;23779;26057;32308	37212;37213;37214;37215;37216;37217;37218;37219;37220;37221;37222;37223;37224;37225;37226;80607;80608;80609;80610;80611;80612;80613;80614;80615;80616;80617;80618;80619;80620;80621;80622;80623;112142;112143;112144;112145;112146;112147;112148;112149;112150;112151;112152;112153;112154;144973;144974;144975;144976;144977;144978;144979;144980;144981;184462;184463;184464;184465;184466;184467;184468;184469;184470;202236;202237;202238;202239;202240;202241;202242;202243;202244;202245;202246;202247;202248;202249;250892;250893	53503;53504;53505;53506;53507;53508;53509;53510;53511;53512;53513;53514;53515;53516;53517;53518;53519;53520;53521;53522;53523;53524;53525;53526;117390;117391;117392;117393;117394;117395;117396;117397;117398;117399;117400;117401;117402;117403;117404;117405;117406;117407;117408;117409;117410;117411;117412;117413;117414;117415;117416;117417;117418;165059;165060;165061;165062;165063;165064;165065;165066;165067;165068;165069;165070;165071;165072;165073;165074;165075;165076;165077;165078;165079;165080;212541;212542;212543;212544;212545;212546;212547;212548;212549;274996;274997;274998;274999;275000;275001;275002;275003;275004;275005;300796;300797;300798;300799;300800;300801;300802;300803;300804;300805;300806;300807;300808;300809;300810;373547;373548	53513;117392;165070;212546;274996;300796;373547
Q4KMP7	Q4KMP7	4	4	4	TBC1 domain family member 10B	TBC1D10B	TBC1 domain family member 10B OS=Homo sapiens OX=9606 GN=TBC1D10B PE=1 SV=3	1	4	4	4	0	0	0	0	1	2	2	1	2	2	2	2	1	0	1	1	2	1	0	0	0	0	1	2	2	1	2	2	2	2	1	0	1	1	2	1	0	0	0	0	1	2	2	1	2	2	2	2	1	0	1	1	2	1	8.7	8.7	8.7	87.198	808	808	0	10.793	0	0	0	0	3.3	5.9	5.6	3.3	5.6	5.6	5.6	5.6	3.3	0	3.3	3.3	6.4	3.3	164850000	0	0	0	0	5121300	11912000	22644000	8408600	20171000	23751000	19624000	14321000	4553300	0	15859000	4697200	8570600	5213700	0	0	0	0	0	0	0	12803000	0	9392400	12904000	13503000	10587000	36994000	#DIV/0!	3	0	0	0	0	0	0	0	0	0	0	2	2	2	2	4	3	4	3	2	0	1	1	2	2	30				1597	21201;25962;26218;26219	True;True;True;True	21396;26185;26442;26443	166934;166935;166936;166937;166938;203179;203180;203181;203182;203183;203184;203185;203186;203187;203188;203189;203190;203191;205296;205297	249588;249589;249590;249591;249592;249593;302156;302157;302158;302159;302160;302161;302162;302163;302164;302165;302166;302167;302168;302169;302170;302171;302172;302173;302174;302175;302176;302177;305498;305499	249590;302161;305498;305499
O15173	O15173	4	4	4	Membrane-associated progesterone receptor component 2	PGRMC2	Membrane-associated progesterone receptor component 2 OS=Homo sapiens OX=9606 GN=PGRMC2 PE=1 SV=1	1	4	4	4	1	1	1	1	1	2	1	2	1	2	2	2	2	1	1	3	2	2	1	1	1	1	1	2	1	2	1	2	2	2	2	1	1	3	2	2	1	1	1	1	1	2	1	2	1	2	2	2	2	1	1	3	2	2	22.4	22.4	22.4	23.818	223	223	0	10.86	6.3	6.3	6.3	6.3	6.3	14.8	6.3	9.9	6.3	14.8	10.3	10.3	14.8	6.3	6.3	18.8	14.8	14.8	204090000	4675800	3983200	11314000	6323900	7665200	9731500	8018600	14557000	12166000	18536000	19816000	15884000	8819600	5658600	7576600	23808000	9642000	15909000	0	0	0	0	0	0	0	0	0	0	9880600	15287000	11283000	36450600	#DIV/0!	3	0	0	0	16571000	10310000	17950000	1	2	1	1	1	2	1	2	1	2	2	2	2	1	1	4	2	2	30				151	7727;8645;11487;21782	True;True;True;True	7788;8715;11580;21979	60169;60170;60171;60172;60173;60174;60175;60176;60177;60178;60179;60180;60181;60182;60183;60184;60185;60186;67760;67761;67762;67763;67764;67765;90664;171196;171197;171198	86364;86365;86366;86367;86368;86369;86370;86371;86372;86373;86374;86375;86376;86377;86378;86379;86380;86381;86382;86383;97804;97805;97806;97807;97808;97809;133019;255643;255644;255645	86374;97807;133019;255643
Q14679	Q14679	6	6	6	Tubulin polyglutamylase TTLL4	TTLL4	Tubulin polyglutamylase TTLL4 OS=Homo sapiens OX=9606 GN=TTLL4 PE=1 SV=2	1	6	6	6	0	0	0	0	2	1	0	1	0	4	3	3	1	0	1	1	0	0	0	0	0	0	2	1	0	1	0	4	3	3	1	0	1	1	0	0	0	0	0	0	2	1	0	1	0	4	3	3	1	0	1	1	0	0	9.5	9.5	9.5	133.38	1199	1199	0	18.8	0	0	0	0	3.3	1.4	0	1.4	0	6.8	5.8	4.9	1.8	0	1.8	1.8	0	0	92986000	0	0	0	0	6600400	4690100	0	4607800	0	21837000	14330000	20977000	5587100	0	3869100	10488000	0	0	0	0	0	0	0	0	0	0	0	0	11879000	10546000	12917000	35342000	#DIV/0!	3	0	0	0	0	0	0	0	0	0	0	2	2	0	1	0	3	4	4	2	0	1	1	0	0	20				1425	744;12823;15868;20534;22927;30774	True;True;True;True;True;True	748;12925;15987;20725;23131;31024	5839;5840;5841;5842;5843;5844;101518;101519;101520;125224;162149;162150;162151;162152;179481;240718;240719	8378;8379;8380;8381;8382;8383;8384;149758;149759;149760;149761;184088;242935;242936;242937;242938;242939;242940;267649;357452;357453	8378;149761;184088;242936;267649;357452
Q92552	Q92552	3	3	3	28S ribosomal protein S27, mitochondrial	MRPS27	28S ribosomal protein S27, mitochondrial OS=Homo sapiens OX=9606 GN=MRPS27 PE=1 SV=3	1	3	3	3	0	0	1	1	1	1	1	0	0	3	2	2	0	0	3	3	2	2	0	0	1	1	1	1	1	0	0	3	2	2	0	0	3	3	2	2	0	0	1	1	1	1	1	0	0	3	2	2	0	0	3	3	2	2	9.9	9.9	9.9	47.611	414	414	0	12.819	0	0	5.1	5.1	5.1	5.1	5.1	0	0	9.9	7	7	0	0	9.9	9.9	8	8	125620000	0	0	5529700	3018400	6603300	3988300	6260900	0	0	26967000	8313700	14341000	0	0	17557000	16944000	3951300	12142000	0	0	0	0	0	0	0	0	0	0	10321000	9619400	15285000	35225400	#DIV/0!	3	0	0	13566000	11697000	0	11931000	0	0	1	1	1	1	1	0	0	3	2	2	0	0	3	3	2	3	23				2114	17117;28151;28672	True;True;True	17244;28388;28912	134442;134443;134444;134445;134446;134447;134448;134449;134450;134451;134452;134453;220119;220120;220121;220122;220123;224384;224385;224386;224387;224388	197529;197530;197531;197532;197533;197534;197535;197536;197537;197538;197539;197540;327710;327711;327712;327713;327714;327715;333764;333765;333766;333767;333768	197534;327713;333766
Q5JTC6	Q5JTC6	7	7	7	APC membrane recruitment protein 1	AMER1	APC membrane recruitment protein 1 OS=Homo sapiens OX=9606 GN=AMER1 PE=1 SV=2	1	7	7	7	0	0	0	0	0	0	0	1	0	2	2	5	1	1	3	2	1	1	0	0	0	0	0	0	0	1	0	2	2	5	1	1	3	2	1	1	0	0	0	0	0	0	0	1	0	2	2	5	1	1	3	2	1	1	13.5	13.5	13.5	124.03	1135	1135	0	26.123	0	0	0	0	0	0	0	0.9	0	4.6	3.7	10.1	0.8	3.5	7.7	2.5	1.7	1.7	103410000	0	0	0	0	0	0	0	11383000	0	12546000	11254000	23749000	3088600	5503700	26036000	5708500	1578400	2558700	0	0	0	0	0	0	0	0	0	0	12311000	11119000	10890000	34320000	#DIV/0!	3	0	0	13187000	11543000	0	0	0	0	0	0	0	0	0	1	0	2	3	6	1	1	4	2	1	1	22				1635	103;4790;5079;5944;7748;20406;30610	True;True;True;True;True;True;True	103;4832;5121;5994;7809;20595;30860	738;739;740;741;742;743;37723;37724;37725;40077;46642;46643;46644;46645;60321;161211;161212;161213;239433	1033;1034;1035;1036;1037;1038;54260;54261;54262;54263;54264;57778;67232;67233;67234;67235;86554;241585;241586;241587;241588;355591	1033;54261;57778;67233;86554;241586;355591
Q6P582;Q6NZ67	Q6P582;Q6NZ67	3;3	3;3	3;3	Mitotic-spindle organizing protein 2A;Mitotic-spindle organizing protein 2B	MZT2A;MZT2B	Mitotic-spindle organizing protein 2A OS=Homo sapiens OX=9606 GN=MZT2A PE=1 SV=2;Mitotic-spindle organizing protein 2B OS=Homo sapiens OX=9606 GN=MZT2B PE=1 SV=1	2	3	3	3	0	0	0	0	0	0	0	0	0	3	3	2	2	0	1	0	0	1	0	0	0	0	0	0	0	0	0	3	3	2	2	0	1	0	0	1	0	0	0	0	0	0	0	0	0	3	3	2	2	0	1	0	0	1	35.4	35.4	35.4	16.22	158	158;158	0	10.087	0	0	0	0	0	0	0	0	0	35.4	35.4	21.5	22.2	0	13.9	0	0	13.9	73338000	0	0	0	0	0	0	0	0	0	25061000	19744000	11415000	7951300	0	5572900	0	0	3593100	0	0	0	0	0	0	0	0	0	0	11017000	11435000	11336000	33788000	#DIV/0!	3	8624700	0	0	0	0	0	0	0	0	0	0	0	0	0	0	4	3	3	2	0	2	0	0	1	15				1736	299;13759;15982	True;True;True	299;13867;16101	2340;2341;2342;108202;108203;108204;108205;108206;126192;126193;126194;126195	3324;3325;3326;3327;159242;159243;159244;159245;159246;159247;185493;185494;185495;185496;185497	3326;159242;185495
Q8N5C8	Q8N5C8	7	6	6	TGF-beta-activated kinase 1 and MAP3K7-binding protein 3	TAB3	TGF-beta-activated kinase 1 and MAP3K7-binding protein 3 OS=Homo sapiens OX=9606 GN=TAB3 PE=1 SV=3	1	7	6	6	0	0	0	0	0	0	0	0	0	4	5	3	2	0	2	0	1	0	0	0	0	0	0	0	0	0	0	4	4	2	2	0	2	0	1	0	0	0	0	0	0	0	0	0	0	4	4	2	2	0	2	0	1	0	16	14.9	14.9	78.652	712	712	0	16.354	0	0	0	0	0	0	0	0	0	10.1	10.8	5.8	4.4	0	4.9	0	2.8	0	80570000	0	0	0	0	0	0	0	0	0	27319000	24061000	8532700	8170700	0	10549000	0	1937500	0	0	0	0	0	0	0	0	0	0	0	10636000	13091000	9696700	33423700	#DIV/0!	3	11588000	0	0	0	0	0	0	0	0	0	0	0	0	0	0	4	4	2	2	0	2	0	1	0	15				1971	2299;2767;3261;19488;20592;20923;22674	True;True;False;True;True;True;True	2317;2787;3285;19668;20783;21115;22875	18439;18440;18441;18442;22199;22200;22201;26091;26092;154406;162664;162665;162666;165027;177610;177611;177612	26482;26483;26484;26485;31740;31741;31742;37462;37463;231805;243637;243638;243639;247021;265197;265198;265199	26482;31740;37463;231805;243638;247021;265197
Q9UPW5	Q9UPW5	7	7	7	Cytosolic carboxypeptidase 1	AGTPBP1	Cytosolic carboxypeptidase 1 OS=Homo sapiens OX=9606 GN=AGTPBP1 PE=1 SV=3	1	7	7	7	0	0	0	1	0	0	0	0	1	5	4	3	1	0	2	3	2	3	0	0	0	1	0	0	0	0	1	5	4	3	1	0	2	3	2	3	0	0	0	1	0	0	0	0	1	5	4	3	1	0	2	3	2	3	10.3	10.3	10.3	138.45	1226	1226	0	45.246	0	0	0	1.1	0	0	0	0	1	6.4	5.5	2.9	1.1	0	2	2.9	2	2.9	118720000	0	0	0	8103700	0	0	0	0	3813000	33258000	17079000	17271000	5277000	0	6269700	9177500	8245100	10222000	0	0	0	0	0	0	0	0	0	0	10379000	9681700	12857000	32917700	#DIV/0!	3	0	0	7692000	9406000	12138000	12007000	0	0	0	1	0	0	0	0	1	6	4	4	1	0	2	3	2	3	27				2949	4787;11622;11688;12450;12716;17181;25660	True;True;True;True;True;True;True	4829;11717;11786;12549;12818;17310;25882	37714;91619;91620;91621;91622;91623;91624;91625;91626;92214;92215;92216;92217;92218;92219;92220;92221;98576;100821;135032;135033;135034;135035;135036;200802	54251;134353;134354;134355;134356;134357;134358;134359;134360;135211;135212;135213;135214;135215;135216;135217;135218;145445;148810;198330;198331;198332;198333;198334;198335;298523;298524	54251;134355;135214;145445;148810;198332;298524
Q9C0B9	Q9C0B9	4	4	4	Zinc finger CCHC domain-containing protein 2	ZCCHC2	Zinc finger CCHC domain-containing protein 2 OS=Homo sapiens OX=9606 GN=ZCCHC2 PE=1 SV=6	1	4	4	4	0	0	0	0	0	0	0	0	0	4	2	3	1	0	2	1	1	1	0	0	0	0	0	0	0	0	0	4	2	3	1	0	2	1	1	1	0	0	0	0	0	0	0	0	0	4	2	3	1	0	2	1	1	1	7	7	7	125.93	1178	1178	0	17.482	0	0	0	0	0	0	0	0	0	7	3.9	5.9	0.9	0	2	0.9	0.9	0.9	77654000	0	0	0	0	0	0	0	0	0	26752000	12144000	20553000	4774000	0	4776300	3850600	2471500	2332900	0	0	0	0	0	0	0	0	0	0	10494000	9963200	10875000	31332200	#DIV/0!	3	0	0	9233400	0	0	0	0	0	0	0	0	0	0	0	0	5	3	3	1	0	2	1	1	1	17				2482	2255;7092;21380;29116	True;True;True;True	2272;7149;21575;29357	18076;18077;18078;55308;55309;55310;55311;55312;55313;55314;55315;168175;168176;227992;227993	25954;25955;25956;25957;79388;79389;79390;79391;79392;79393;79394;79395;79396;251193;251194;339198;339199	25954;79390;251193;339199
P52565	P52565	4	4	4	Rho GDP-dissociation inhibitor 1	ARHGDIA	Rho GDP-dissociation inhibitor 1 OS=Homo sapiens OX=9606 GN=ARHGDIA PE=1 SV=3	1	4	4	4	0	0	1	1	2	3	1	1	2	4	2	2	1	0	3	1	1	1	0	0	1	1	2	3	1	1	2	4	2	2	1	0	3	1	1	1	0	0	1	1	2	3	1	1	2	4	2	2	1	0	3	1	1	1	36.8	36.8	36.8	23.207	204	204	0	19.771	0	0	7.4	5.4	15.7	21.1	7.4	7.4	15.7	36.8	12.7	12.7	7.4	0	21.1	7.4	7.4	7.4	200840000	0	0	13018000	2104400	10258000	13758000	8025500	14315000	20371000	37420000	12799000	11404000	6099500	0	34726000	6157200	5199200	5184200	0	0	0	0	0	10495000	9928300	0	0	11649000	12342000	9761400	8767900	30871300	#DIV/0!	3	0	0	29659000	0	0	0	0	0	2	0	2	2	1	1	4	4	1	1	2	0	4	1	1	1	27				965	661;758;23833;26186	True;True;True;True	665;762;24044;26410	5210;5211;5212;5213;5214;5215;5216;5217;5218;5219;5220;5221;5222;5223;5976;186646;186647;186648;186649;186650;186651;186652;205030;205031;205032;205033;205034;205035	7468;7469;7470;7471;7472;7473;7474;7475;7476;7477;7478;7479;7480;7481;7482;7483;7484;7485;8705;278109;278110;278111;278112;278113;278114;278115;305081;305082;305083;305084;305085;305086	7475;8705;278115;305086
Q5TAX3	Q5TAX3	7	6	6	Terminal uridylyltransferase 4	ZCCHC11	Terminal uridylyltransferase 4 OS=Homo sapiens OX=9606 GN=TUT4 PE=1 SV=3	1	7	6	6	0	0	1	2	1	1	3	3	2	4	2	5	1	0	4	4	2	4	0	0	1	1	1	1	3	2	2	4	2	4	1	0	3	3	2	3	0	0	1	1	1	1	3	2	2	4	2	4	1	0	3	3	2	3	5	4.6	4.6	185.16	1644	1644	0	13.766	0	0	0.7	1.2	0.7	0.7	2.2	1.9	1.5	3	1.5	3.4	0.7	0	2.7	2.6	1.5	2.6	146380000	0	0	3183800	2007500	1644500	2053100	10596000	17820000	12805000	22275000	16626000	16865000	1576200	0	9237600	13504000	3887500	12301000	0	0	0	0	0	0	0	8334600	8421400	10773000	8163300	11887000	9981800	30032100	#DIV/0!	3	0	0	5846900	8954600	10033000	9664100	0	0	2	1	1	1	2	3	3	5	3	5	1	0	2	4	3	4	40				1670	2978;13871;14435;19760;29274;29687;29985	True;True;True;True;True;True;False	3000;13981;14547;19944;29515;29930;30233	23953;109134;109135;113211;113212;113213;113214;113215;113216;113217;113218;113219;113220;113221;113222;113223;113224;113225;156316;229250;229251;229252;229253;229254;229255;229256;229257;232552;232553;232554;232555;232556;232557;234899;234900;234901;234902;234903;234904	34324;160621;160622;166481;166482;166483;166484;166485;166486;166487;166488;166489;166490;166491;166492;166493;166494;166495;166496;166497;166498;166499;166500;166501;166502;234546;340975;340976;340977;340978;340979;340980;340981;340982;340983;345821;345822;345823;345824;345825;345826;345827;349126;349127;349128;349129;349130;349131	34324;160621;166495;234546;340977;345825;349130
O43674	O43674	3	3	3	NADH dehydrogenase [ubiquinone] 1 beta subcomplex subunit 5, mitochondrial	NDUFB5	NADH dehydrogenase [ubiquinone] 1 beta subcomplex subunit 5, mitochondrial OS=Homo sapiens OX=9606 GN=NDUFB5 PE=1 SV=1	1	3	3	3	1	1	2	1	0	1	1	0	2	2	2	2	2	0	1	1	1	2	1	1	2	1	0	1	1	0	2	2	2	2	2	0	1	1	1	2	1	1	2	1	0	1	1	0	2	2	2	2	2	0	1	1	1	2	23.3	23.3	23.3	21.75	189	189	0	9.0264	7.9	11.1	15.3	11.1	0	7.9	11.1	0	19	19	19	19	19	0	7.9	7.9	7.9	19	108440000	3652500	2716300	11359000	3680200	0	4647500	4456500	0	6839600	20572000	12794000	14955000	6487100	0	2938700	3867200	2380600	7095300	0	0	0	0	0	0	0	0	0	0	10939000	9092200	9681000	29712200	#DIV/0!	3	6296500	0	0	0	0	7118900	1	1	2	1	0	1	1	0	2	3	4	3	2	0	1	1	1	3	27				206	7983;18829;27076	True;True;True	8045;19001;27304	62218;62219;62220;62221;62222;62223;62224;62225;62226;62227;149395;211854;211855;211856;211857;211858;211859;211860;211861;211862;211863;211864	89331;89332;89333;89334;89335;89336;89337;89338;89339;89340;89341;89342;89343;224207;315451;315452;315453;315454;315455;315456;315457;315458;315459;315460;315461;315462;315463	89332;224207;315454
P40926	P40926	5	5	5	Malate dehydrogenase, mitochondrial	MDH2	Malate dehydrogenase, mitochondrial OS=Homo sapiens OX=9606 GN=MDH2 PE=1 SV=3	1	5	5	5	0	0	1	0	0	0	1	0	0	2	3	3	3	2	4	1	3	3	0	0	1	0	0	0	1	0	0	2	3	3	3	2	4	1	3	3	0	0	1	0	0	0	1	0	0	2	3	3	3	2	4	1	3	3	26.3	26.3	26.3	35.503	338	338	0	10.392	0	0	5.6	0	0	0	6.5	0	0	10.7	16.9	16.9	16.9	14.2	19.8	7.7	17.8	14.2	110390000	0	0	2412500	0	0	0	5022700	0	0	12489000	11726000	13186000	9315300	14326000	17447000	3369300	10985000	10107000	0	0	0	0	0	0	0	0	0	0	9824400	9508200	10121000	29453600	#DIV/0!	3	11064000	16427000	14736000	0	10907000	10393000	0	0	1	0	0	0	1	0	0	2	4	3	3	2	4	1	3	4	28				820	9646;11866;16953;26692;28350	True;True;True;True;True	9728;11964;17080;26919;28589	75843;75844;75845;75846;75847;75848;75849;75850;75851;94037;94038;94039;133230;133231;133232;208938;208939;208940;208941;208942;208943;221678;221679;221680;221681;221682	110073;110074;110075;110076;110077;110078;110079;110080;110081;110082;138834;138835;138836;195542;195543;195544;311182;311183;311184;311185;311186;311187;311188;329873;329874;329875;329876;329877	110078;138836;195542;311184;329876
Q09161	Q09161	5	5	5	Nuclear cap-binding protein subunit 1	NCBP1	Nuclear cap-binding protein subunit 1 OS=Homo sapiens OX=9606 GN=NCBP1 PE=1 SV=1	1	5	5	5	1	1	2	1	2	2	2	0	2	2	3	2	0	1	3	0	0	0	1	1	2	1	2	2	2	0	2	2	3	2	0	1	3	0	0	0	1	1	2	1	2	2	2	0	2	2	3	2	0	1	3	0	0	0	12	12	12	91.838	790	790	0	10.196	3.8	3.8	4.1	2.8	3.9	5.4	4.1	0	4.3	5.4	9.2	5.4	0	2.7	7	0	0	0	143770000	11078000	9099800	14199000	6373700	11186000	10806000	9834600	0	7126500	15586000	11637000	13908000	0	3243300	19694000	0	0	0	0	0	0	0	0	0	8264300	0	0	0	9884000	7665800	11456000	29005800	#DIV/0!	3	0	0	13062000	0	0	0	1	1	2	1	2	3	2	0	2	4	3	3	0	1	6	0	0	0	31				1260	4015;11384;17774;26046;26626	True;True;True;True;True	4042;11475;17916;26270;26852	31753;31754;31755;89713;89714;89715;89716;89717;89718;89719;89720;89721;89722;139721;139722;139723;139724;139725;139726;139727;203915;203916;208328;208329;208330	45649;45650;45651;131589;131590;131591;131592;131593;131594;131595;131596;131597;131598;131599;131600;131601;131602;205134;205135;205136;205137;205138;205139;205140;205141;205142;205143;303317;303318;310127;310128;310129	45649;131596;205137;303317;310127
P04818	P04818	4	4	4	Thymidylate synthase	TYMS	Thymidylate synthase OS=Homo sapiens OX=9606 GN=TYMS PE=1 SV=3	1	4	4	4	1	0	1	0	0	3	1	2	0	3	2	2	1	0	1	1	0	0	1	0	1	0	0	3	1	2	0	3	2	2	1	0	1	1	0	0	1	0	1	0	0	3	1	2	0	3	2	2	1	0	1	1	0	0	18.5	18.5	18.5	35.716	313	313	0	7.0019	2.9	0	2.9	0	0	15.7	2.9	7	0	15.7	11.2	11.2	7	0	7	7	0	0	122470000	7041800	0	11633000	0	0	11686000	15445000	17673000	0	17244000	12704000	14632000	5371300	0	4896900	4139300	0	0	0	0	0	0	0	0	5699200	0	0	0	7644800	10251000	11086000	28981800	#DIV/0!	3	0	0	0	0	0	0	1	0	1	0	0	3	1	2	0	3	3	2	1	0	1	1	0	0	19				449	3699;20144;26557;32065	True;True;True;True	3725;20333;26783;32321	29236;29237;29238;29239;29240;29241;29242;159326;159327;159328;159329;207802;207803;250987;250988;250989;250990;250991	41969;41970;41971;41972;41973;41974;41975;41976;239018;239019;239020;239021;309295;309296;373670;373671;373672;373673;373674	41975;239021;309295;373670
Q70EK8	Q70EK8	5	5	5	Inactive ubiquitin carboxyl-terminal hydrolase 53	USP53	Inactive ubiquitin carboxyl-terminal hydrolase 53 OS=Homo sapiens OX=9606 GN=USP53 PE=1 SV=2	1	5	5	5	0	0	0	0	0	0	0	0	0	4	4	3	2	0	2	2	1	1	0	0	0	0	0	0	0	0	0	4	4	3	2	0	2	2	1	1	0	0	0	0	0	0	0	0	0	4	4	3	2	0	2	2	1	1	8.7	8.7	8.7	120.8	1073	1073	0	17.21	0	0	0	0	0	0	0	0	0	7.8	5.5	4.7	2.3	0	2.3	2.3	1.2	1.2	89578000	0	0	0	0	0	0	0	0	0	25653000	16191000	11853000	9287300	0	8190100	7762000	5805500	4836300	0	0	0	0	0	0	0	0	0	0	10814000	10319000	7571500	28704500	#DIV/0!	3	11228000	0	8636300	7420300	0	0	0	0	0	0	0	0	0	0	0	5	5	4	1	0	2	2	1	1	21				1805	3339;9704;11122;27895;31673	True;True;True;True;True	3363;9786;11212;28130;31926	26680;26681;26682;76230;76231;76232;76233;76234;76235;87356;218102;248087;248088;248089;248090;248091;248092;248093;248094	38300;38301;38302;38303;38304;110575;110576;110577;110578;110579;110580;127962;324628;324629;369594;369595;369596;369597;369598;369599;369600;369601	38300;110576;127962;324628;369594
Q9H993	Q9H993	4	4	4	Protein-glutamate O-methyltransferase	ARMT1	Protein-glutamate O-methyltransferase OS=Homo sapiens OX=9606 GN=ARMT1 PE=1 SV=1	1	4	4	4	1	0	1	1	2	2	2	1	1	4	2	2	1	0	2	1	0	1	1	0	1	1	2	2	2	1	1	4	2	2	1	0	2	1	0	1	1	0	1	1	2	2	2	1	1	4	2	2	1	0	2	1	0	1	18.8	18.8	18.8	51.172	441	441	0	12.016	5.2	0	5.2	6.1	9.8	9.8	8.8	3.6	6.1	18.8	11.3	11.3	5.2	0	8.8	5.2	0	3.6	142200000	2362600	0	3650100	10517000	14473000	18416000	7654500	7863600	11534000	29733000	9517300	12348000	1909900	0	6502400	2486200	0	3231100	0	0	0	0	0	9299100	9006400	7350200	0	0	10171000	8510900	9212300	27894200	#DIV/0!	3	0	0	9498100	0	0	0	1	0	1	1	2	2	2	1	1	5	3	3	1	0	2	1	0	1	27				2580	689;5955;16473;26665	True;True;True;True	693;6005;16599;26892	5439;5440;5441;5442;5443;5444;5445;46687;46688;46689;46690;46691;46692;46693;46694;46695;129743;208739;208740;208741;208742;208743;208744;208745	7776;7777;7778;7779;7780;7781;7782;67287;67288;67289;67290;67291;67292;67293;67294;67295;67296;67297;190482;190483;310884;310885;310886;310887;310888;310889;310890	7780;67292;190483;310887
Q8IWB7	Q8IWB7	5	5	5	WD repeat and FYVE domain-containing protein 1	WDFY1	WD repeat and FYVE domain-containing protein 1 OS=Homo sapiens OX=9606 GN=WDFY1 PE=1 SV=1	1	5	5	5	1	1	1	3	2	2	2	3	2	3	2	2	2	0	2	0	2	1	1	1	1	3	2	2	2	3	2	3	2	2	2	0	2	0	2	1	1	1	1	3	2	2	2	3	2	3	2	2	2	0	2	0	2	1	19.3	19.3	19.3	46.323	410	410	0	23.073	6.6	6.6	2.7	13.9	9.3	9.3	9.3	11.7	9.3	12.2	9.3	9.3	9.3	0	9.3	0	9.3	2.7	176690000	5296400	3843700	5378700	11864000	12265000	16073000	10219000	25284000	16477000	20623000	11974000	13357000	7825000	0	7690900	0	6901000	1622700	0	0	0	0	7262000	10258000	11247000	8013600	6999700	8098000	9476100	9057600	9118200	27651900	#DIV/0!	3	8341900	0	7865300	0	8329100	0	2	1	2	2	3	3	2	4	2	3	3	2	4	0	2	0	2	1	38				1916	8707;10126;10788;12536;30103	True;True;True;True;True	8777;10209;10875;12636;30351	68217;79369;84549;84550;84551;84552;84553;84554;84555;84556;84557;84558;84559;84560;84561;84562;99296;235747;235748;235749;235750;235751;235752;235753;235754;235755;235756;235757;235758;235759;235760	98411;115550;123471;123472;123473;123474;123475;123476;123477;123478;123479;123480;123481;123482;123483;123484;123485;123486;123487;123488;123489;123490;146407;350341;350342;350343;350344;350345;350346;350347;350348;350349;350350;350351;350352;350353;350354;350355;350356	98411;115550;123476;146407;350345
Q63ZY3	Q63ZY3	10	9	9	KN motif and ankyrin repeat domain-containing protein 2	KANK2	KN motif and ankyrin repeat domain-containing protein 2 OS=Homo sapiens OX=9606 GN=KANK2 PE=1 SV=1	1	10	9	9	1	1	1	1	1	1	1	2	0	6	3	6	3	2	2	2	1	2	0	0	0	0	0	0	0	1	0	5	2	5	2	1	1	1	0	1	0	0	0	0	0	0	0	1	0	5	2	5	2	1	1	1	0	1	19.2	17.2	17.2	91.173	851	851	0	18.067	2	2	2	2	2	2	2	2.8	0	13	6	11.5	6	3.5	4.5	4.5	2	4.5	97441000	0	0	0	0	0	0	0	23722000	0	22312000	4384100	18535000	14240000	1758700	0	7849600	0	4638600	0	0	0	0	0	0	0	0	0	0	10410000	7966000	8595000	26971000	#DIV/0!	3	0	0	0	0	0	0	0	0	0	0	0	0	0	1	0	4	3	5	1	1	1	1	0	1	18				1701	1155;2291;2528;6030;14768;20163;24769;27347;28364;30647	True;True;False;True;True;True;True;True;True;True	1161;2309;2547;6081;14881;20352;24987;27577;28603;30897	9203;18380;20387;20388;20389;20390;20391;20392;20393;20394;20395;20396;20397;20398;20399;20400;20401;20402;20403;20404;47249;47250;47251;47252;116010;159418;159419;159420;193518;193519;213826;213827;213828;213829;213830;221800;239720	13299;26411;29315;29316;29317;29318;29319;29320;29321;29322;29323;29324;29325;29326;29327;29328;29329;29330;29331;29332;29333;29334;68109;68110;68111;68112;170676;239132;239133;239134;288200;288201;318196;318197;318198;318199;318200;318201;330046;355995	13299;26411;29331;68111;170676;239132;288201;318199;330046;355995
Q6UW68	Q6UW68	2	2	2	Transmembrane protein 205	TMEM205	Transmembrane protein 205 OS=Homo sapiens OX=9606 GN=TMEM205 PE=1 SV=1	1	2	2	2	1	0	1	0	1	1	1	1	0	2	2	2	1	0	0	2	1	0	1	0	1	0	1	1	1	1	0	2	2	2	1	0	0	2	1	0	1	0	1	0	1	1	1	1	0	2	2	2	1	0	0	2	1	0	16.9	16.9	16.9	21.198	189	189	0	4.8672	9	0	9	0	9	9	9	9	0	16.9	16.9	16.9	7.9	0	0	16.9	9	0	120080000	5165100	0	11093000	0	8444700	12690000	6119900	14890000	0	17267000	11870000	11421000	3371100	0	0	11772000	5972100	0	0	0	0	0	0	0	0	0	0	0	9634900	8883200	7657300	26175400	#DIV/0!	3	0	0	0	8794000	0	0	1	0	1	0	1	1	1	1	0	3	2	3	1	0	0	2	1	0	18				1780	8652;27671	True;True	8722;27905	67807;67808;67809;67810;67811;67812;67813;67814;67815;67816;67817;216158;216159;216160;216161;216162	97869;97870;97871;97872;97873;97874;97875;97876;97877;97878;97879;321461;321462;321463;321464;321465;321466;321467	97878;321464
Q15643	Q15643	2	2	2	Thyroid receptor-interacting protein 11	TRIP11	Thyroid receptor-interacting protein 11 OS=Homo sapiens OX=9606 GN=TRIP11 PE=1 SV=3	1	2	2	2	0	0	0	0	1	1	1	1	0	1	1	1	1	0	1	1	1	0	0	0	0	0	1	1	1	1	0	1	1	1	1	0	1	1	1	0	0	0	0	0	1	1	1	1	0	1	1	1	1	0	1	1	1	0	1.6	1.6	1.6	227.58	1979	1979	0.006346	2.0046	0	0	0	0	0.5	0.5	0.5	1.2	0	0.5	0.5	0.5	0.5	0	0.5	0.5	0.5	0	97284000	0	0	0	0	2765600	1241200	1347600	1819900	0	9950400	19698000	7474800	15422000	0	34991000	0	2574100	0	0	0	0	0	0	0	0	0	0	0	5463400	14361000	4954300	24778700	#DIV/0!	3	14931000	0	31841000	0	0	0	0	0	0	0	1	1	1	1	0	2	2	2	2	0	2	1	1	0	16				1518	13999;26736	True;True	14111;26963	110067;209232;209233;209234;209235;209236;209237;209238;209239;209240;209241;209242;209243;209244;209245;209246	162128;311553;311554;311555;311556;311557;311558;311559;311560;311561;311562;311563;311564;311565;311566;311567	162128;311565
Q14847	Q14847	3	3	3	LIM and SH3 domain protein 1	LASP1	LIM and SH3 domain protein 1 OS=Homo sapiens OX=9606 GN=LASP1 PE=1 SV=2	1	3	3	3	0	0	1	0	0	1	0	2	2	2	2	3	1	0	2	2	2	1	0	0	1	0	0	1	0	2	2	2	2	3	1	0	2	2	2	1	0	0	1	0	0	1	0	2	2	2	2	3	1	0	2	2	2	1	14.2	14.2	14.2	29.717	261	261	0	16.563	0	0	5.4	0	0	5.4	0	10.3	10.3	10.3	10.3	14.2	5	0	10.3	10.3	10.3	5	111670000	0	0	7322300	0	0	5217700	0	17694000	14233000	15754000	11540000	14833000	2918800	0	6646300	6607800	5759500	3143700	0	0	0	0	0	0	0	0	8732800	6119400	8996600	8810700	5948800	23756100	#DIV/0!	3	0	0	6746400	6152100	7132700	0	0	0	2	0	0	1	0	4	2	2	3	3	1	0	3	3	2	1	27				1440	8199;21243;21315	True;True;True	8264;21438;21510	63972;63973;63974;63975;63976;63977;63978;63979;63980;63981;167263;167775;167776;167777;167778;167779;167780;167781;167782;167783;167784	91891;91892;91893;91894;91895;91896;91897;91898;91899;91900;91901;91902;91903;250057;250678;250679;250680;250681;250682;250683;250684;250685;250686;250687;250688;250689;250690	91895;250057;250682
Q9BT25	Q9BT25	3	3	3	HAUS augmin-like complex subunit 8	HAUS8	HAUS augmin-like complex subunit 8 OS=Homo sapiens OX=9606 GN=HAUS8 PE=1 SV=3	1	3	3	3	0	0	0	0	0	0	0	0	0	2	3	2	1	0	1	3	0	2	0	0	0	0	0	0	0	0	0	2	3	2	1	0	1	3	0	2	0	0	0	0	0	0	0	0	0	2	3	2	1	0	1	3	0	2	12.2	12.2	12.2	44.857	410	410	0	12.04	0	0	0	0	0	0	0	0	0	8.3	12.2	8.3	5.9	0	5.9	12.2	0	8.3	59606000	0	0	0	0	0	0	0	0	0	12020000	13436000	9490400	3626100	0	2966100	12921000	0	5147100	0	0	0	0	0	0	0	0	0	0	7772700	8162400	7479400	23414500	#DIV/0!	3	0	0	0	8516900	0	6266600	0	0	0	0	0	0	0	0	0	3	4	3	2	0	1	3	0	2	18				2408	17728;23772;26351	True;True;True	17866;23983;26576	139411;139412;139413;139414;139415;186113;186114;186115;186116;186117;186118;186119;206187;206188	204742;204743;204744;204745;204746;277366;277367;277368;277369;277370;277371;277372;277373;277374;277375;277376;306759;306760	204744;277371;306760
Q9BVA0	Q9BVA0	6	6	6	Katanin p80 WD40 repeat-containing subunit B1	KATNB1	Katanin p80 WD40 repeat-containing subunit B1 OS=Homo sapiens OX=9606 GN=KATNB1 PE=1 SV=1	1	6	6	6	0	0	1	0	1	3	0	4	0	2	3	3	2	0	0	1	0	1	0	0	1	0	1	3	0	4	0	2	3	3	2	0	0	1	0	1	0	0	1	0	1	3	0	4	0	2	3	3	2	0	0	1	0	1	19.1	19.1	19.1	72.333	655	655	0	25.326	0	0	5.2	0	5.2	12.2	0	10.5	0	3.8	7.6	7.6	7.5	0	0	2.3	0	2.3	86760000	0	0	6177200	0	5483300	15350000	0	15645000	0	8139900	14508000	10007000	7378900	0	0	2428200	0	1641400	0	0	0	0	0	0	6964000	0	5625800	0	6739200	9171200	7022600	22933000	#DIV/0!	3	9326800	0	0	0	0	0	0	0	1	0	1	3	0	4	0	2	3	3	2	0	0	1	0	1	21				2430	740;1977;4920;7386;15257;18098	True;True;True;True;True;True	744;1993;4962;7445;15371;18255	5832;5833;5834;5835;16011;16012;38729;38730;38731;38732;38733;57679;57680;57681;57682;57683;57684;57685;57686;119997;142186	8371;8372;8373;8374;23176;23177;55808;55809;55810;55811;55812;82780;82781;82782;82783;82784;82785;82786;82787;176487;208629	8372;23177;55809;82782;176487;208629
Q13131	Q13131	4	4	1	5-AMP-activated protein kinase catalytic subunit alpha-1	PRKAA1	5-AMP-activated protein kinase catalytic subunit alpha-1 OS=Homo sapiens OX=9606 GN=PRKAA1 PE=1 SV=4	1	4	4	1	1	0	1	2	2	1	2	1	4	2	2	2	1	0	2	1	2	1	1	0	1	2	2	1	2	1	4	2	2	2	1	0	2	1	2	1	0	0	0	0	0	0	0	0	1	0	0	0	0	0	0	0	0	0	12	12	3	64.009	559	559	0	15.659	3	0	3	6.1	6.1	3	6.1	3	12	6.1	6.1	6.1	3	0	6.1	3	6.1	3	149400000	5212200	0	3963800	11172000	11179000	4330000	15622000	3154600	32542000	15102000	8640200	8105600	2377500	0	6800300	8800700	5326300	7074000	0	0	0	0	9990100	8972700	0	10045000	0	8103800	9049500	7008500	5666600	21724600	#DIV/0!	3	0	0	6681200	0	7000400	0	1	0	1	3	2	1	2	1	5	2	2	2	1	0	2	1	2	1	29				1309	4268;10408;11018;27499	True;True;True;True	4298;10492;11108;27730	33537;81313;81314;81315;81316;81317;81318;81319;81320;81321;81322;81323;81324;81325;86240;214858;214859;214860;214861;214862;214863;214864;214865;214866;214867;214868;214869	48203;118701;118702;118703;118704;118705;118706;118707;118708;118709;118710;118711;118712;118713;118714;125980;319584;319585;319586;319587;319588;319589;319590;319591;319592;319593;319594;319595;319596	48203;118709;125980;319589
Q9NPL8	Q9NPL8	3	3	3	Complex I assembly factor TIMMDC1, mitochondrial	TIMMDC1	Complex I assembly factor TIMMDC1, mitochondrial OS=Homo sapiens OX=9606 GN=TIMMDC1 PE=1 SV=2	1	3	3	3	0	0	0	0	0	1	0	1	0	2	2	2	1	2	2	1	0	1	0	0	0	0	0	1	0	1	0	2	2	2	1	2	2	1	0	1	0	0	0	0	0	1	0	1	0	2	2	2	1	2	2	1	0	1	16.8	16.8	16.8	32.177	285	285	0	5.6837	0	0	0	0	0	7.7	0	3.2	0	13.7	13.7	13.7	6	13.7	13.7	6	0	6	71027000	0	0	0	0	0	3793400	0	2470400	0	12842000	11198000	10404000	6349600	6065200	7528200	7080200	0	3297000	0	0	0	0	0	0	0	0	0	0	6838600	7977300	6697400	21513300	#DIV/0!	3	0	9238000	6905200	0	0	0	0	0	0	0	0	1	0	1	0	2	3	3	2	2	2	1	0	1	18				2633	10736;22222;25878	True;True;True	10823;22421;26100	84180;174495;174496;174497;174498;174499;174500;174501;174502;202568;202569;202570;202571;202572;202573	122973;260397;260398;260399;260400;260401;260402;260403;260404;260405;260406;301209;301210;301211;301212;301213;301214;301215	122973;260406;301209
Q96CN7	Q96CN7	4	4	4	Isochorismatase domain-containing protein 1	ISOC1	Isochorismatase domain-containing protein 1 OS=Homo sapiens OX=9606 GN=ISOC1 PE=1 SV=3	1	4	4	4	1	0	2	1	1	1	0	2	1	2	2	2	2	0	0	2	1	0	1	0	2	1	1	1	0	2	1	2	2	2	2	0	0	2	1	0	1	0	2	1	1	1	0	2	1	2	2	2	2	0	0	2	1	0	19.8	19.8	19.8	32.236	298	298	0	22.588	5	0	11.4	5	5	5	0	8.7	5	9.7	9.7	9.7	11.4	0	0	11.4	5	0	68867000	0	0	11507000	0	0	0	0	2558700	0	11955000	10370000	11851000	3101700	0	0	15151000	2373600	0	0	0	0	0	0	0	0	0	0	0	6173900	7391700	7807400	21373000	#DIV/0!	3	0	0	0	0	0	0	1	0	2	1	1	1	0	2	1	3	2	3	2	0	0	2	2	0	23				2200	7482;8663;11442;31445	True;True;True;True	7541;8733;11534;31697	58351;58352;58353;67891;67892;67893;67894;67895;67896;67897;67898;67899;67900;67901;67902;67903;90155;90156;90157;246257	83796;83797;83798;97975;97976;97977;97978;97979;97980;97981;97982;97983;97984;97985;97986;97987;97988;97989;97990;132182;132183;132184;366898	83796;97979;132183;366898
Q9P2F8	Q9P2F8	8	8	8	Signal-induced proliferation-associated 1-like protein 2	SIPA1L2	Signal-induced proliferation-associated 1-like protein 2 OS=Homo sapiens OX=9606 GN=SIPA1L2 PE=1 SV=2	1	8	8	8	0	0	0	0	0	0	0	0	0	2	4	4	2	0	2	2	2	5	0	0	0	0	0	0	0	0	0	2	4	4	2	0	2	2	2	5	0	0	0	0	0	0	0	0	0	2	4	4	2	0	2	2	2	5	8.3	8.3	8.3	190.44	1722	1722	0	18.316	0	0	0	0	0	0	0	0	0	2	4.5	3.5	2.9	0	1.6	1.6	1.6	6.1	62894000	0	0	0	0	0	0	0	0	0	4744800	14551000	7218100	7740700	0	7070000	3125900	6023800	12419000	0	0	0	0	0	0	0	0	0	0	6932800	6067400	7041100	20041300	#DIV/0!	3	7780200	0	0	6363300	0	5997500	0	0	0	0	0	0	0	0	0	2	4	5	2	0	2	2	2	5	24				2793	1949;2934;3172;7831;7885;9956;12087;28343	True;True;True;True;True;True;True;True	1965;2955;3196;7892;7947;10038;12185;28582	15790;15791;15792;15793;15794;15795;23581;25436;60975;61453;61454;61455;78127;78128;78129;78130;78131;95582;95583;95584;221618;221619;221620	22840;22841;22842;22843;22844;22845;33728;36525;87455;88237;88238;88239;113495;113496;113497;113498;113499;141051;141052;141053;141054;329808;329809;329810	22840;33728;36525;87455;88238;113495;141053;329810
Q8NEY1	Q8NEY1	3	3	3	Neuron navigator 1	NAV1	Neuron navigator 1 OS=Homo sapiens OX=9606 GN=NAV1 PE=1 SV=2	1	3	3	3	0	0	0	0	0	0	0	0	0	3	2	2	0	0	0	0	0	1	0	0	0	0	0	0	0	0	0	3	2	2	0	0	0	0	0	1	0	0	0	0	0	0	0	0	0	3	2	2	0	0	0	0	0	1	2.7	2.7	2.7	202.47	1877	1877	0	5.0469	0	0	0	0	0	0	0	0	0	2.7	1.7	1.7	0	0	0	0	0	0.6	36407000	0	0	0	0	0	0	0	0	0	15573000	8984100	8019100	0	0	0	0	0	3831000	0	0	0	0	0	0	0	0	0	0	6963200	7076700	5789300	19829200	#DIV/0!	3	0	0	0	0	0	0	0	0	0	0	0	0	0	0	0	4	2	2	0	0	0	0	0	1	9				2015	2814;27282;27559	True;True;True	2835;27512;27790	22590;22591;22592;22593;213364;215370;215371;215372	32245;32246;32247;32248;32249;32250;317531;320365;320366;320367	32245;317531;320367
Q7Z4Q2	Q7Z4Q2	5	5	5	HEAT repeat-containing protein 3	HEATR3	HEAT repeat-containing protein 3 OS=Homo sapiens OX=9606 GN=HEATR3 PE=1 SV=2	1	5	5	5	1	1	1	1	2	1	1	3	4	2	2	2	1	0	1	1	0	1	1	1	1	1	2	1	1	3	4	2	2	2	1	0	1	1	0	1	1	1	1	1	2	1	1	3	4	2	2	2	1	0	1	1	0	1	9.7	9.7	9.7	74.582	680	680	0	5.9541	1.9	1.9	1.9	1.9	3.8	1.9	1.9	5.4	8.1	3.8	3.8	4.1	1.9	0	1.9	1.9	0	1.9	103610000	2323200	2538100	3626200	3634400	8238600	5397700	3588500	15353000	23196000	8598200	7120000	7469400	3864500	0	3333800	2025200	0	3300500	0	0	0	0	0	7137500	0	0	6706100	5735700	5587900	6140700	5822100	17550700	#DIV/0!	3	0	0	0	0	0	0	1	2	2	2	3	1	2	3	4	3	2	2	1	0	2	2	0	2	34				1848	4100;8922;14786;17235;25908	True;True;True;True;True	4128;8997;14899;17364;26131	32390;69891;69892;116143;116144;116145;116146;116147;116148;116149;116150;116151;116152;116153;116154;116155;116156;116157;116158;135558;135559;135560;135561;135562;202782	46530;100844;100845;170838;170839;170840;170841;170842;170843;170844;170845;170846;170847;170848;170849;170850;170851;170852;170853;170854;170855;170856;170857;170858;170859;170860;170861;170862;170863;170864;199115;199116;199117;199118;199119;301521	46530;100844;170845;199116;301521
P21283	P21283	4	4	4	V-type proton ATPase subunit C 1	ATP6V1C1	V-type proton ATPase subunit C 1 OS=Homo sapiens OX=9606 GN=ATP6V1C1 PE=1 SV=4	1	4	4	4	0	0	0	1	1	0	2	3	0	2	2	3	0	0	1	0	0	1	0	0	0	1	1	0	2	3	0	2	2	3	0	0	1	0	0	1	0	0	0	1	1	0	2	3	0	2	2	3	0	0	1	0	0	1	14.9	14.9	14.9	43.941	382	382	0	5.9924	0	0	0	3.1	3.1	0	8.4	12.6	0	5.5	8.4	10.7	0	0	3.1	0	0	3.1	54977000	0	0	0	2557400	2847000	0	6212500	10462000	0	10870000	6255300	12357000	0	0	2137000	0	0	1279200	0	0	0	0	0	0	0	5597400	4934500	0	5825600	5700000	5193400	16719000	#DIV/0!	3	0	0	0	0	0	0	0	0	0	1	1	0	2	3	0	3	2	5	0	0	1	0	0	1	19				643	10614;25140;26243;29065	True;True;True;True	10700;25359;26467;29306	83126;83127;196324;196325;196326;196327;205448;205449;205450;205451;205452;205453;205454;205455;205456;227664	121535;121536;121537;292165;292166;292167;292168;305743;305744;305745;305746;305747;305748;305749;305750;305751;305752;305753;338774	121535;292166;305748;338774
Q8TDB6	Q8TDB6	3	3	3	E3 ubiquitin-protein ligase DTX3L	DTX3L	E3 ubiquitin-protein ligase DTX3L OS=Homo sapiens OX=9606 GN=DTX3L PE=1 SV=1	1	3	3	3	0	0	0	0	0	0	0	0	0	3	2	2	0	1	1	0	0	0	0	0	0	0	0	0	0	0	0	3	2	2	0	1	1	0	0	0	0	0	0	0	0	0	0	0	0	3	2	2	0	1	1	0	0	0	5	5	5	83.553	740	740	0	3.5735	0	0	0	0	0	0	0	0	0	5	3.6	3.6	0	2.2	2.2	0	0	0	28953000	0	0	0	0	0	0	0	0	0	12584000	7521600	6425300	0	1276000	1146000	0	0	0	0	0	0	0	0	0	0	0	0	0	5692300	5890500	4590400	16173200	#DIV/0!	3	0	0	0	0	0	0	0	0	0	0	0	0	0	0	0	3	2	2	0	1	1	0	0	0	9				2050	3119;9773;15377	True;True;True	3142;9855;15491	24993;24994;24995;76689;120982;120983;120984;120985;120986	35812;35813;35814;111193;177932;177933;177934;177935;177936	35813;111193;177934
O43933	O43933	3	3	3	Peroxisome biogenesis factor 1	PEX1	Peroxisome biogenesis factor 1 OS=Homo sapiens OX=9606 GN=PEX1 PE=1 SV=1	1	3	3	3	0	0	0	0	0	0	0	0	0	3	3	2	1	1	1	2	0	0	0	0	0	0	0	0	0	0	0	3	3	2	1	1	1	2	0	0	0	0	0	0	0	0	0	0	0	3	3	2	1	1	1	2	0	0	3.7	3.7	3.7	142.87	1283	1283	0	34.645	0	0	0	0	0	0	0	0	0	3.7	3.7	2.6	1.6	1.6	1.6	2.6	0	0	35057000	0	0	0	0	0	0	0	0	0	11436000	7664000	5629400	2174900	1628400	2069300	4454900	0	0	0	0	0	0	0	0	0	0	0	0	5192600	5154200	4218700	14565500	#DIV/0!	3	0	0	0	4363900	0	0	0	0	0	0	0	0	0	0	0	3	3	2	2	1	1	2	0	0	14				225	2138;25996;26484	True;True;True	2156;26219;26710	17284;17285;17286;17287;17288;17289;17290;203417;203418;207336;207337;207338;207339	24906;24907;24908;24909;24910;24911;24912;24913;302488;302489;308668;308669;308670;308671	24906;302488;308668
Q96KA5	Q96KA5	2	2	2	Cleft lip and palate transmembrane protein 1-like protein	CLPTM1L	Cleft lip and palate transmembrane protein 1-like protein OS=Homo sapiens OX=9606 GN=CLPTM1L PE=1 SV=1	1	2	2	2	0	1	1	2	2	1	1	0	0	2	2	2	1	0	0	2	0	1	0	1	1	2	2	1	1	0	0	2	2	2	1	0	0	2	0	1	0	1	1	2	2	1	1	0	0	2	2	2	1	0	0	2	0	1	7.2	7.2	7.2	62.228	538	538	0	5.9921	0	4.3	4.3	7.2	7.2	4.3	4.3	0	0	7.2	7.2	7.2	3	0	0	7.2	0	4.3	54189000	0	1402600	4989600	5734000	6131800	4171000	2775200	0	0	7647400	6939600	7508700	1456200	0	0	3716400	0	1717100	0	0	0	0	4547900	4413200	0	0	0	0	4078800	5014800	4889800	13983400	#DIV/0!	3	0	0	0	3025900	0	0	0	1	3	4	2	1	1	0	0	2	3	3	2	0	0	2	0	1	25				2269	13650;27905	True;True	13758;28140	107344;107345;107346;107347;107348;107349;107350;107351;107352;107353;107354;218168;218169;218170;218171;218172;218173;218174	157973;157974;157975;157976;157977;157978;157979;157980;157981;157982;157983;157984;157985;324717;324718;324719;324720;324721;324722;324723;324724;324725;324726;324727;324728	157981;324721
Q8WXW3	Q8WXW3	20	20	20	Progesterone-induced-blocking factor 1	PIBF1	Progesterone-induced-blocking factor 1 OS=Homo sapiens OX=9606 GN=PIBF1 PE=1 SV=2	1	20	20	20	0	0	2	0	1	3	0	4	3	14	16	15	7	0	9	4	6	5	0	0	2	0	1	3	0	4	3	14	16	15	7	0	9	4	6	5	0	0	2	0	1	3	0	4	3	14	16	15	7	0	9	4	6	5	33.7	33.7	33.7	89.804	757	757	0	54.178	0	0	2.8	0	1.3	4.1	0	5.3	4	20.7	23.5	25.9	9.8	0	15.6	5.4	7.9	6.6	761100000	0	0	13092000	0	2245200	7795700	0	14687000	11749000	200800000	148830000	144630000	28537000	0	78507000	53507000	27736000	28979000	0	0	7391000	7391000	0	0	6804700	0	7233800	4412300	98523000	109870000	95827000	304220000	41.1609	3	37728000	0	76383000	31417000	36964000	23769000	0	0	2	0	1	3	0	4	3	19	18	19	8	0	13	6	8	7	111				2099	7723;10211;10711;10762;12271;13427;13639;14050;16150;18973;19269;20025;20421;20793;20957;26343;26966;27163;30067;31756	True;True;True;True;True;True;True;True;True;True;True;True;True;True;True;True;True;True;True;True	7784;10295;10798;10849;12369;13533;13747;14162;16270;19146;19444;20213;20610;20985;21149;26568;27194;27393;30315;32009	60144;60145;60146;79903;79904;79905;79906;83948;84349;96970;96971;96972;96973;96974;96975;105723;107241;107242;110477;110478;110479;110480;110481;127341;127342;127343;127344;150413;150414;150415;150416;150417;150418;150419;150420;152680;152681;152682;152683;152684;152685;152686;152687;152688;152689;158499;158500;158501;158502;158503;158504;158505;161290;161291;161292;161293;164131;164132;164133;164134;164135;164136;164137;164138;164139;164140;165210;206151;206152;206153;211051;211052;211053;211054;211055;212480;212481;212482;235519;235520;235521;235522;235523;235524;235525;235526;235527;235528;235529;248743	86338;86339;86340;116311;116312;116313;116314;116315;116316;122653;123186;142922;142923;142924;142925;142926;142927;155781;157859;157860;162756;162757;162758;162759;162760;162761;187077;187078;187079;187080;225720;225721;225722;225723;225724;225725;225726;225727;225728;225729;229277;229278;229279;229280;229281;229282;229283;229284;229285;229286;237750;237751;237752;237753;237754;237755;237756;237757;237758;237759;237760;241694;241695;241696;241697;245703;245704;245705;245706;245707;245708;245709;245710;245711;245712;247257;306716;306717;306718;314264;314265;314266;314267;314268;314269;314270;316357;316358;316359;316360;350051;350052;350053;350054;350055;350056;350057;350058;350059;350060;350061;350062;350063;350064;350065;350066;350067;350068;350069;350070;370485	86339;116311;122653;123186;142923;155781;157859;162756;187079;225724;229282;237755;241695;245708;247257;306717;314270;316358;350062;370485
O14641	O14641	34	34	29	Segment polarity protein dishevelled homolog DVL-2	DVL2	Segment polarity protein dishevelled homolog DVL-2 OS=Homo sapiens OX=9606 GN=DVL2 PE=1 SV=1	1	34	34	29	11	10	19	14	15	17	16	15	18	33	30	32	31	27	30	29	30	29	11	10	19	14	15	17	16	15	18	33	30	32	31	27	30	29	30	29	9	9	16	12	13	14	14	13	16	28	25	27	26	23	25	25	25	25	51.1	51.1	45.8	78.947	736	736	0	323.31	24.3	22.1	38	32.2	31.8	38.5	33.3	30.6	36.7	47.7	46.6	47.6	50	45	46.6	47.3	46.6	47.6	83211000000	167850000	82669000	366370000	214770000	256910000	334870000	247160000	352150000	399990000	14173000000	11446000000	14572000000	7172700000	3522600000	10900000000	8211200000	4937700000	5852200000	217310000	205290000	289400000	712000000	244440000	315360000	289270000	232810000	231990000	216780000	8617800000	8172300000	8633000000	25423100000	35.7066	3	7320200000	6300600000	8297800000	5948600000	5256400000	5398100000	10	13	29	18	18	24	21	22	24	172	155	154	131	89	141	127	108	103	1359				108	702;1113;1887;1888;3664;4136;4244;5158;7516;7979;8222;8236;8770;9299;10821;11839;12302;13458;16004;21313;21956;24349;24350;25631;27535;27536;27615;29288;29289;30792;30793;31262;31888;31889	True;True;True;True;True;True;True;True;True;True;True;True;True;True;True;True;True;True;True;True;True;True;True;True;True;True;True;True;True;True;True;True;True;True	706;1119;1899;1900;1901;3689;4164;4273;5201;7575;8041;8287;8288;8302;8840;8841;9378;10908;11937;12400;13564;16123;21508;22154;24565;24566;24567;24568;25853;27766;27767;27848;29529;29530;31042;31043;31044;31514;32142;32143	5502;5503;5504;5505;5506;5507;5508;5509;5510;5511;5512;5513;5514;5515;5516;5517;5518;5519;5520;5521;5522;5523;5524;5525;5526;5527;5528;5529;8893;8894;8895;8896;8897;8898;8899;8900;8901;8902;8903;8904;8905;8906;8907;8908;8909;15192;15193;15194;15195;15196;15197;15198;15199;15200;15201;15202;15203;15204;15205;15206;15207;15208;15209;15210;15211;15212;15213;15214;15215;15216;15217;15218;15219;15220;15221;15222;15223;15224;15225;15226;15227;15228;15229;15230;15231;15232;15233;15234;15235;15236;15237;15238;15239;15240;28985;28986;28987;28988;28989;28990;28991;28992;28993;28994;28995;28996;28997;28998;28999;29000;32656;32657;32658;32659;32660;32661;32662;32663;32664;32665;32666;32667;32668;32669;32670;32671;32672;32673;32674;33373;33374;33375;33376;33377;33378;33379;33380;33381;33382;33383;33384;33385;33386;33387;33388;33389;33390;33391;33392;33393;33394;33395;33396;33397;33398;33399;33400;33401;33402;33403;33404;33405;33406;33407;33408;33409;33410;33411;33412;33413;33414;33415;33416;33417;40706;40707;58604;58605;58606;58607;58608;58609;58610;58611;58612;58613;58614;58615;58616;58617;58618;58619;58620;62177;62178;62179;62180;62181;62182;62183;62184;62185;62186;62187;64111;64112;64113;64114;64115;64116;64117;64118;64119;64120;64121;64122;64123;64124;64125;64126;64127;64128;64129;64130;64131;64132;64133;64134;64135;64136;64137;64138;64222;64223;64224;64225;64226;64227;64228;64229;64230;64231;64232;64233;64234;68613;68614;68615;68616;68617;68618;68619;68620;68621;68622;68623;68624;68625;68626;68627;68628;68629;68630;68631;68632;68633;68634;68635;68636;68637;73023;73024;73025;73026;73027;73028;73029;73030;73031;73032;73033;73034;73035;73036;73037;73038;73039;84709;84710;84711;84712;84713;84714;84715;84716;84717;84718;84719;84720;84721;84722;84723;84724;93860;93861;93862;93863;93864;93865;93866;93867;97285;97286;97287;97288;97289;97290;97291;97292;97293;97294;97295;97296;97297;97298;105942;126291;126292;126293;126294;126295;126296;167756;167757;167758;167759;167760;167761;167762;167763;167764;167765;167766;167767;167768;167769;167770;172613;172614;172615;172616;172617;172618;172619;172620;172621;172622;172623;172624;172625;172626;172627;172628;172629;172630;172631;172632;172633;172634;172635;172636;172637;172638;172639;172640;172641;172642;172643;190656;190657;190658;190659;190660;190661;190662;190663;190664;190665;190666;190667;190668;190669;190670;190671;190672;190673;190674;190675;190676;190677;190678;190679;190680;190681;190682;190683;190684;190685;190686;190687;190688;190689;190690;190691;190692;190693;190694;190695;190696;190697;190698;190699;190700;190701;190702;190703;190704;190705;190706;190707;190708;190709;190710;200499;200500;200501;200502;200503;200504;200505;200506;215107;215108;215109;215110;215111;215112;215113;215114;215115;215116;215117;215118;215119;215120;215121;215122;215123;215124;215125;215126;215127;215128;215129;215130;215131;215132;215133;215134;215135;215136;215137;215138;215139;215140;215141;215142;215143;215144;215145;215146;215147;215148;215149;215150;215151;215152;215153;215154;215155;215156;215157;215158;215159;215160;215161;215162;215163;215164;215165;215733;229386;229387;229388;229389;229390;229391;229392;229393;229394;229395;229396;229397;229398;229399;229400;229401;229402;229403;229404;229405;229406;229407;229408;229409;229410;229411;229412;229413;229414;229415;229416;229417;229418;229419;229420;229421;229422;229423;229424;229425;229426;229427;229428;229429;229430;229431;229432;240838;240839;240840;240841;240842;240843;240844;240845;240846;240847;240848;240849;240850;240851;240852;240853;240854;240855;240856;240857;240858;240859;240860;240861;240862;240863;240864;240865;240866;240867;240868;240869;240870;240871;240872;240873;240874;240875;240876;240877;240878;240879;240880;240881;240882;240883;240884;240885;240886;240887;244399;244400;244401;244402;249701;249702;249703;249704;249705;249706;249707;249708;249709;249710;249711;249712;249713;249714;249715;249716;249717;249718;249719;249720;249721;249722;249723;249724;249725;249726;249727;249728;249729;249730;249731;249732	7849;7850;7851;7852;7853;7854;7855;7856;7857;7858;7859;7860;7861;7862;7863;7864;7865;7866;7867;7868;7869;7870;7871;7872;7873;7874;7875;7876;7877;7878;7879;7880;7881;7882;7883;7884;7885;7886;7887;7888;7889;7890;7891;7892;7893;7894;7895;7896;7897;7898;7899;7900;7901;7902;7903;7904;7905;7906;7907;7908;7909;7910;7911;7912;7913;7914;7915;7916;7917;7918;7919;7920;7921;7922;7923;7924;7925;7926;7927;7928;7929;7930;7931;7932;7933;7934;7935;7936;7937;7938;7939;7940;7941;7942;7943;7944;7945;7946;7947;7948;7949;7950;7951;12876;12877;12878;12879;12880;12881;12882;12883;12884;12885;12886;12887;12888;12889;12890;12891;12892;12893;12894;12895;12896;21873;21874;21875;21876;21877;21878;21879;21880;21881;21882;21883;21884;21885;21886;21887;21888;21889;21890;21891;21892;21893;21894;21895;21896;21897;21898;21899;21900;21901;21902;21903;21904;21905;21906;21907;21908;21909;21910;21911;21912;21913;21914;21915;21916;21917;21918;21919;21920;21921;21922;21923;21924;21925;21926;21927;21928;21929;21930;21931;21932;21933;21934;21935;21936;21937;21938;21939;21940;21941;21942;21943;21944;21945;21946;21947;21948;21949;21950;21951;21952;21953;21954;41575;41576;41577;41578;41579;41580;41581;41582;41583;41584;41585;41586;41587;41588;41589;41590;41591;41592;41593;41594;41595;41596;41597;41598;41599;41600;41601;41602;41603;41604;41605;41606;41607;41608;41609;41610;41611;41612;41613;41614;41615;41616;41617;41618;41619;41620;41621;41622;41623;46898;46899;46900;46901;46902;46903;46904;46905;46906;46907;46908;46909;46910;46911;46912;46913;46914;46915;46916;46917;46918;46919;46920;46921;46922;46923;46924;46925;46926;46927;46928;46929;46930;46931;47972;47973;47974;47975;47976;47977;47978;47979;47980;47981;47982;47983;47984;47985;47986;47987;47988;47989;47990;47991;47992;47993;47994;47995;47996;47997;47998;47999;48000;48001;48002;48003;48004;48005;48006;48007;48008;48009;48010;48011;48012;48013;48014;48015;48016;48017;48018;48019;48020;48021;48022;48023;48024;48025;48026;48027;48028;48029;48030;48031;48032;48033;58733;58734;84138;84139;84140;84141;84142;84143;84144;84145;84146;84147;84148;84149;84150;84151;84152;84153;84154;89271;89272;89273;89274;89275;89276;89277;89278;89279;89280;89281;89282;89283;89284;89285;92079;92080;92081;92082;92083;92084;92085;92086;92087;92088;92089;92090;92091;92092;92093;92094;92095;92096;92097;92098;92099;92100;92101;92102;92103;92104;92105;92106;92107;92108;92109;92110;92111;92112;92113;92114;92115;92116;92117;92118;92119;92120;92121;92122;92123;92124;92125;92126;92127;92128;92129;92130;92131;92132;92133;92134;92135;92136;92137;92138;92139;92140;92141;92142;92143;92144;92145;92146;92147;92148;92149;92150;92151;92152;92153;92154;92155;92156;92157;92158;92159;92278;92279;92280;92281;92282;92283;92284;92285;92286;92287;92288;92289;92290;98964;98965;98966;98967;98968;98969;98970;98971;98972;98973;98974;98975;98976;98977;98978;98979;98980;98981;98982;98983;98984;98985;98986;98987;98988;98989;98990;98991;98992;98993;98994;98995;98996;98997;98998;98999;99000;99001;99002;99003;99004;99005;99006;99007;99008;99009;99010;99011;99012;99013;99014;99015;99016;99017;99018;99019;99020;99021;105582;105583;105584;105585;105586;105587;105588;105589;105590;105591;105592;105593;105594;105595;105596;105597;105598;105599;105600;105601;105602;105603;105604;105605;105606;105607;105608;123702;123703;123704;123705;123706;123707;123708;123709;123710;123711;123712;123713;123714;123715;123716;123717;123718;123719;123720;123721;123722;123723;123724;123725;123726;123727;123728;123729;123730;123731;123732;123733;123734;123735;123736;123737;123738;123739;123740;123741;138574;138575;138576;138577;138578;138579;138580;138581;138582;138583;138584;138585;138586;138587;138588;138589;138590;138591;138592;138593;138594;138595;143362;143363;143364;143365;143366;143367;143368;143369;143370;143371;143372;143373;143374;143375;143376;143377;143378;143379;143380;143381;143382;143383;143384;143385;143386;143387;156095;185627;185628;185629;185630;185631;185632;185633;185634;250653;250654;250655;250656;250657;250658;250659;250660;250661;250662;250663;250664;250665;250666;250667;250668;250669;250670;250671;250672;250673;257689;257690;257691;257692;257693;257694;257695;257696;257697;257698;257699;257700;257701;257702;257703;257704;257705;257706;257707;257708;257709;257710;257711;257712;257713;257714;257715;257716;257717;257718;257719;257720;257721;257722;257723;257724;257725;257726;257727;257728;257729;257730;257731;257732;257733;257734;257735;257736;257737;257738;257739;257740;257741;257742;257743;257744;257745;257746;257747;257748;257749;257750;257751;257752;257753;257754;257755;257756;257757;257758;257759;257760;257761;257762;257763;257764;257765;257766;257767;257768;257769;257770;257771;257772;257773;257774;257775;257776;257777;257778;257779;257780;257781;257782;257783;257784;257785;257786;257787;284117;284118;284119;284120;284121;284122;284123;284124;284125;284126;284127;284128;284129;284130;284131;284132;284133;284134;284135;284136;284137;284138;284139;284140;284141;284142;284143;284144;284145;284146;284147;284148;284149;284150;284151;284152;284153;284154;284155;284156;284157;284158;284159;284160;284161;284162;284163;284164;284165;284166;284167;284168;284169;284170;284171;284172;284173;284174;284175;284176;284177;284178;284179;284180;284181;284182;284183;284184;284185;284186;284187;284188;284189;284190;284191;284192;284193;284194;284195;284196;284197;284198;284199;284200;284201;284202;284203;284204;284205;284206;284207;284208;284209;284210;284211;284212;284213;284214;284215;284216;284217;284218;284219;284220;284221;284222;284223;284224;284225;284226;284227;284228;284229;284230;284231;284232;284233;284234;284235;284236;284237;284238;284239;284240;298070;298071;298072;298073;298074;298075;298076;298077;319954;319955;319956;319957;319958;319959;319960;319961;319962;319963;319964;319965;319966;319967;319968;319969;319970;319971;319972;319973;319974;319975;319976;319977;319978;319979;319980;319981;319982;319983;319984;319985;319986;319987;319988;319989;319990;319991;319992;319993;319994;319995;319996;319997;319998;319999;320000;320001;320002;320003;320004;320005;320006;320007;320008;320009;320010;320011;320012;320013;320014;320015;320016;320017;320018;320019;320020;320021;320022;320023;320024;320025;320026;320027;320028;320029;320030;320031;320032;320033;320034;320035;320036;320037;320038;320039;320040;320041;320042;320043;320044;320045;320046;320047;320048;320049;320050;320051;320052;320053;320054;320055;320056;320057;320058;320059;320060;320061;320062;320063;320064;320065;320066;320067;320068;320069;320070;320071;320072;320073;320074;320075;320076;320077;320078;320079;320080;320081;320898;341169;341170;341171;341172;341173;341174;341175;341176;341177;341178;341179;341180;341181;341182;341183;341184;341185;341186;341187;341188;341189;341190;341191;341192;341193;341194;341195;341196;341197;341198;341199;341200;341201;341202;341203;341204;341205;341206;341207;341208;341209;341210;341211;341212;341213;341214;341215;341216;341217;341218;341219;341220;341221;341222;341223;341224;341225;341226;341227;341228;341229;341230;341231;341232;341233;341234;341235;341236;341237;341238;341239;341240;341241;341242;341243;341244;341245;341246;341247;341248;341249;341250;341251;341252;341253;341254;341255;341256;341257;341258;341259;341260;341261;341262;341263;341264;341265;341266;341267;341268;341269;341270;341271;341272;341273;341274;341275;341276;341277;341278;341279;341280;341281;341282;341283;341284;341285;341286;341287;341288;341289;341290;341291;341292;341293;341294;341295;341296;341297;341298;341299;341300;341301;341302;341303;341304;341305;341306;341307;341308;341309;341310;341311;341312;341313;341314;341315;341316;341317;341318;341319;341320;341321;341322;341323;341324;357665;357666;357667;357668;357669;357670;357671;357672;357673;357674;357675;357676;357677;357678;357679;357680;357681;357682;357683;357684;357685;357686;357687;357688;357689;357690;357691;357692;357693;357694;357695;357696;357697;357698;357699;357700;357701;357702;357703;357704;357705;357706;357707;357708;357709;357710;357711;357712;357713;357714;357715;357716;357717;357718;357719;357720;357721;357722;357723;357724;357725;357726;357727;357728;357729;357730;357731;357732;357733;357734;357735;357736;357737;357738;357739;357740;357741;357742;357743;357744;357745;357746;357747;357748;357749;357750;357751;357752;357753;357754;357755;357756;357757;357758;357759;357760;357761;357762;357763;357764;357765;357766;357767;362844;362845;362846;362847;371827;371828;371829;371830;371831;371832;371833;371834;371835;371836;371837;371838;371839;371840;371841;371842;371843;371844;371845;371846;371847;371848;371849;371850;371851;371852;371853;371854;371855;371856;371857;371858;371859;371860;371861;371862;371863;371864;371865;371866;371867;371868;371869;371870;371871;371872;371873;371874;371875;371876;371877;371878;371879;371880;371881;371882;371883;371884;371885;371886;371887;371888;371889;371890	7872;12884;21900;21954;41587;46919;48019;58733;84150;89275;92107;92284;99017;105591;123724;138585;143379;156095;185632;250660;257760;284135;284181;298072;319963;320070;320898;341184;341273;357684;357732;362844;371848;371874	17;18;19;20;21	60;99;323;423;430
Q2M1P5	Q2M1P5	24	24	24	Kinesin-like protein KIF7	KIF7	Kinesin-like protein KIF7 OS=Homo sapiens OX=9606 GN=KIF7 PE=1 SV=2	1	24	24	24	0	0	2	1	1	1	0	2	0	19	17	17	10	0	7	5	4	6	0	0	2	1	1	1	0	2	0	19	17	17	10	0	7	5	4	6	0	0	2	1	1	1	0	2	0	19	17	17	10	0	7	5	4	6	26.4	26.4	26.4	150.59	1343	1343	0	111.07	0	0	2.2	1.5	1.5	1.5	0	1.8	0	18.8	18.2	18.2	11.2	0	8.1	5.1	3.9	4.8	697660000	0	0	10607000	2891700	3989600	4297100	0	3589400	0	192820000	100300000	178950000	56710000	0	54277000	18330000	29501000	41403000	0	0	8039000	8039000	0	0	0	0	0	0	87349000	84090000	99819000	271258000	33.7428	3	51643000	0	59800000	17879000	39983000	43008000	0	0	3	2	1	2	0	2	0	26	23	23	12	0	11	5	4	6	120				1567	4034;4913;5663;5720;8625;11847;11977;12989;14180;16828;17253;17309;18686;20241;20596;23595;25097;25168;26223;27953;28116;28129;29608;31875	True;True;True;True;True;True;True;True;True;True;True;True;True;True;True;True;True;True;True;True;True;True;True;True	4061;4955;5710;5767;8695;11945;12075;13093;14292;16954;17383;17439;18857;20430;20787;23806;25316;25387;26447;28188;28353;28366;29849;32129	31919;31920;31921;31922;38666;38667;38668;38669;38670;44656;44657;45130;45131;45132;45133;45134;45135;45136;45137;45138;67604;67605;67606;93896;93897;93898;93899;94855;102845;102846;102847;102848;102849;111447;111448;111449;111450;132254;132255;132256;132257;132258;132259;132260;132261;132262;132263;135685;135686;135687;135688;135689;136190;136191;136192;148277;148278;159919;162689;184680;196041;196567;196568;196569;205307;205308;205309;205310;218487;218488;218489;218490;219858;219859;219942;219943;219944;219945;231922;231923;231924;231925;231926;231927;231928;231929;231930;231931;249649;249650;249651;249652	45906;45907;45908;45909;55705;55706;55707;55708;55709;64453;64454;65077;65078;65079;65080;65081;65082;65083;65084;65085;65086;97600;97601;97602;138624;138625;138626;138627;139958;151646;151647;151648;151649;151650;151651;151652;151653;151654;164119;164120;164121;164122;194134;194135;194136;194137;194138;194139;194140;194141;194142;194143;194144;199303;199304;199305;199306;199307;199308;200125;200126;200127;222475;222476;239810;243664;275316;291797;292452;292453;292454;305509;305510;305511;305512;325160;325161;325162;325163;325164;327346;327347;327348;327468;327469;327470;327471;344863;344864;344865;344866;344867;344868;344869;344870;344871;344872;344873;344874;344875;344876;344877;344878;344879;344880;344881;344882;344883;344884;344885;344886;344887;344888;371763;371764;371765;371766;371767;371768;371769	45908;55708;64453;65079;97600;138625;139958;151649;164119;194142;199304;200126;222475;239810;243664;275316;291797;292452;305510;325161;327348;327470;344864;371763
Q9BY89	Q9BY89	68	68	68	Uncharacterized protein KIAA1671	KIAA1671	Uncharacterized protein KIAA1671 OS=Homo sapiens OX=9606 GN=KIAA1671 PE=1 SV=2	1	68	68	68	3	1	11	3	7	10	3	10	9	55	53	51	35	12	34	31	23	21	3	1	11	3	7	10	3	10	9	55	53	51	35	12	34	31	23	21	3	1	11	3	7	10	3	10	9	55	53	51	35	12	34	31	23	21	50.3	50.3	50.3	196.71	1806	1806	0	323.31	2.2	1.4	10	2.6	6.1	7.8	2.7	10.2	8.6	42.2	44.4	40.4	29.6	11.2	30.5	28.1	21.3	18.3	4817700000	11235000	2839500	68958000	6751700	38017000	53222000	17269000	75754000	85660000	1254300000	735360000	742970000	384790000	132210000	443450000	353300000	187520000	224050000	10439000	0	52775000	63214000	7111000	29061000	43008000	10220000	38438000	35552000	653690000	541420000	504190000	1699300000	26.8817	3	391970000	231360000	376530000	240960000	206910000	215750000	3	1	11	3	6	11	3	9	9	84	77	70	52	18	51	40	28	28	504				2464	195;629;1429;1853;2224;2471;2662;2753;2777;2879;3362;3429;3516;3517;4209;5245;5268;5369;5837;5921;6017;6021;8630;8946;9004;9161;9575;9598;10025;11185;11989;13278;14057;14533;14534;16768;16769;17850;18054;18145;18159;18291;20761;20952;22326;22497;22548;22713;22815;23554;24579;24693;24703;24704;25475;26178;26188;26915;28070;28165;28167;28422;28752;28753;28759;29115;30341;31316	True;True;True;True;True;True;True;True;True;True;True;True;True;True;True;True;True;True;True;True;True;True;True;True;True;True;True;True;True;True;True;True;True;True;True;True;True;True;True;True;True;True;True;True;True;True;True;True;True;True;True;True;True;True;True;True;True;True;True;True;True;True;True;True;True;True;True;True	195;633;1438;1865;2241;2490;2681;2773;2797;2900;3386;3453;3541;3542;4238;5289;5312;5414;5887;5971;6068;6072;8700;9021;9079;9238;9657;9680;10107;11275;12087;13384;14169;14645;14646;16894;16895;18000;18211;18303;18318;18453;20953;21144;22526;22698;22749;22914;23018;23765;24797;24911;24921;24922;25696;26402;26412;27142;28307;28402;28404;28661;28993;28994;29000;29356;30590;31568	1459;1460;1461;1462;1463;1464;1465;1466;1467;1468;1469;1470;5029;11528;14918;14919;14920;14921;14922;14923;14924;14925;17886;19889;19890;21437;21438;21439;21440;21441;21442;21443;21444;21445;21446;21447;21448;21449;21450;21451;22113;22114;22115;22116;22117;22302;22303;22304;22305;22306;22307;22308;22309;22310;22311;22312;22313;23092;23093;23094;23095;23096;23097;23098;23099;26797;27263;27264;27265;27914;27915;27916;27917;27918;27919;27920;27921;27922;27923;27924;33164;33165;41345;41346;41347;41348;41349;41350;41351;41352;41353;41354;41355;41356;41357;41358;41359;41472;42435;42436;45997;45998;45999;46000;46001;46002;46003;46487;46488;46489;46490;47156;47157;47158;47159;47160;47161;47210;47211;47212;47213;47214;47215;47216;67619;70184;70185;70186;70187;70188;70189;70190;70734;70735;70736;70737;70738;70739;70740;70741;70742;70743;70744;70745;71951;75229;75230;75231;75232;75233;75234;75400;75401;78558;78559;78560;87819;87820;87821;87822;87823;87824;87825;87826;94939;94940;94941;104880;104881;104882;104883;104884;110518;110519;110520;110521;110522;110523;110524;110525;114015;114016;114017;131844;131845;131846;131847;131848;140351;140352;141847;141848;141849;142472;142473;142474;142475;142476;142477;142478;142479;142480;142481;142482;142483;142484;142485;142563;142564;142565;142566;142567;142568;143473;143474;143475;143476;143477;143478;143479;143480;143481;143482;143483;143484;143485;143486;143487;163892;163893;163894;163895;165182;165183;165184;165185;165186;165187;165188;165189;175149;175150;175151;175152;175153;175154;176270;176556;176557;176558;176559;176560;176561;176562;176563;176564;177941;177942;177943;177944;177945;177946;177947;177948;177949;177950;177951;177952;178689;178690;178691;178692;178693;178694;184389;192239;192240;192241;192242;192243;192244;192245;192934;192935;192936;192937;192938;192987;192988;192989;192990;192991;192992;199319;199320;199321;199322;199323;199324;199325;199326;199327;204942;204943;204944;204945;204946;205053;205054;210639;210640;210641;210642;219487;219488;219489;219490;219491;219492;219493;219494;219495;219496;219497;220248;220249;220250;220251;220252;220256;222152;222153;222154;222155;222156;222157;222158;222159;222160;222161;222162;222163;222164;222165;222166;222167;225012;225013;225014;225015;225016;225017;225018;225019;225020;225021;225022;225023;225024;225025;225026;225027;225086;225087;225088;225089;225090;225091;225092;225093;225094;225095;225096;227990;227991;237369;237370;244755;244756;244757;244758;244759;244760;244761;244762;244763;244764;244765	2097;2098;2099;2100;2101;2102;2103;2104;2105;2106;2107;2108;2109;2110;7230;16705;21499;21500;21501;21502;21503;21504;21505;21506;25708;28584;28585;28586;30703;30704;30705;30706;30707;30708;30709;30710;30711;30712;30713;30714;30715;30716;30717;30718;30719;30720;30721;31628;31629;31630;31631;31632;31633;31634;31635;31636;31637;31880;31881;31882;31883;31884;31885;31886;31887;31888;31889;31890;31891;31892;31893;33025;33026;33027;33028;33029;33030;33031;33032;33033;33034;33035;33036;38442;39088;39089;39090;39091;40077;40078;40079;40080;40081;40082;40083;40084;40085;40086;40087;40088;47666;47667;59624;59625;59626;59627;59628;59629;59630;59631;59632;59633;59634;59635;59636;59637;59638;59639;59640;59641;59642;59643;59644;59645;59789;61295;61296;66369;66370;66371;66372;66373;66374;66375;66376;66377;67024;67025;67026;67027;67028;67983;67984;67985;67986;67987;67988;67989;67990;67991;67992;67993;68062;68063;68064;68065;68066;68067;68068;97623;101458;101459;101460;101461;101462;101463;101464;102223;102224;102225;102226;102227;102228;102229;102230;102231;102232;102233;102234;102235;102236;102237;102238;102239;102240;102241;102242;102243;102244;102245;102246;102247;102248;102249;102250;102251;103968;109053;109054;109055;109056;109057;109058;109320;109321;114181;114182;114183;114184;128663;128664;128665;128666;128667;128668;128669;128670;128671;140094;140095;140096;154710;154711;154712;154713;154714;162808;162809;162810;162811;162812;162813;162814;162815;162816;162817;162818;162819;162820;162821;162822;162823;167694;167695;167696;167697;193487;193488;193489;193490;193491;193492;193493;206037;206038;208163;208164;208165;208166;208167;208971;208972;208973;208974;208975;208976;208977;208978;208979;208980;208981;208982;208983;208984;208985;208986;208987;208988;208989;209087;209088;209089;209090;209091;209092;210345;210346;210347;210348;210349;210350;210351;210352;210353;210354;210355;210356;210357;210358;210359;210360;210361;245402;245403;245404;245405;245406;245407;247227;247228;247229;247230;247231;247232;247233;247234;247235;247236;261280;261281;261282;261283;261284;261285;261286;261287;261288;261289;261290;261291;261292;262912;263327;263328;263329;263330;263331;263332;263333;263334;263335;263336;263337;263338;263339;263340;265627;265628;265629;265630;265631;265632;265633;265634;265635;265636;265637;265638;265639;265640;265641;266609;266610;266611;266612;266613;266614;266615;266616;266617;266618;274874;286440;286441;286442;286443;286444;286445;286446;286447;286448;286449;286450;286451;286452;287379;287380;287381;287382;287383;287441;287442;287443;287444;287445;287446;296466;296467;296468;296469;296470;296471;296472;296473;296474;296475;296476;296477;296478;304939;304940;304941;304942;304943;304944;304945;305125;305126;313577;313578;313579;313580;326685;326686;326687;326688;326689;326690;326691;326692;326693;326694;326695;326696;326697;326698;326699;327867;327868;327869;327870;327871;327872;327873;327874;327875;327876;327880;330518;330519;330520;330521;330522;330523;330524;330525;330526;330527;330528;330529;330530;330531;330532;330533;330534;334711;334712;334713;334714;334715;334716;334717;334718;334719;334720;334721;334722;334723;334724;334725;334726;334851;334852;334853;334854;334855;334856;334857;334858;334859;334860;334861;339196;339197;352576;352577;352578;363325;363326;363327;363328;363329;363330;363331;363332;363333;363334;363335;363336	2108;7230;16705;21504;25708;28586;30710;31629;31881;33026;38442;39090;40077;40083;47667;59634;59789;61295;66371;67026;67984;68063;97623;101463;102237;103968;109053;109321;114184;128666;140094;154710;162812;167694;167697;193490;193493;206037;208164;208977;209088;210357;245403;247228;261282;262912;263328;265629;266611;274874;286441;287380;287445;287446;296467;304943;305125;313578;326687;327867;327880;330528;334717;334726;334853;339197;352576;363327
Q92540	Q92540	26	26	26	Protein SMG7	SMG7	Protein SMG7 OS=Homo sapiens OX=9606 GN=SMG7 PE=1 SV=2	1	26	26	26	0	1	4	2	3	1	3	4	3	20	14	15	11	0	5	6	8	6	0	1	4	2	3	1	3	4	3	20	14	15	11	0	5	6	8	6	0	1	4	2	3	1	3	4	3	20	14	15	11	0	5	6	8	6	30.9	30.9	30.9	127.28	1137	1137	0	111.96	0	1.1	4.9	1.8	4	1.1	2.9	3.8	4	24.6	17.2	20.4	13.4	0	5.5	9.1	9.6	9.2	976400000	0	3183200	18057000	6410000	12383000	5926700	9936400	19696000	20446000	308580000	144540000	136040000	77165000	0	28355000	55351000	72795000	57542000	0	0	15366000	15366000	0	15686000	0	24916000	13546000	15252000	143000000	108660000	88499000	340159000	22.1371	3	79410000	0	30061000	45539000	68916000	37496000	0	1	4	2	3	1	3	5	3	29	19	17	14	0	6	9	9	6	131				2110	7292;9074;9683;11668;14417;14775;15053;18072;19252;19494;19542;20226;20981;21430;22463;23883;24112;24230;24641;25178;25635;25636;28880;30291;31024;32011	True;True;True;True;True;True;True;True;True;True;True;True;True;True;True;True;True;True;True;True;True;True;True;True;True;True	7349;9149;9765;11766;14529;14888;15167;18229;19427;19674;19723;20415;21173;21625;22664;24095;24325;24446;24859;25397;25857;25858;29121;30539;31276;32267	56829;56830;56831;56832;56833;56834;56835;56836;56837;56838;56839;56840;56841;56842;71243;76137;76138;76139;76140;76141;76142;92048;92049;92050;92051;92052;92053;92054;113092;116073;116074;116075;116076;116077;116078;118442;118443;118444;118445;118446;118447;118448;118449;118450;141958;141959;141960;141961;141962;141963;152502;154454;154455;154456;154457;154458;154745;154746;154747;154748;159839;159840;159841;165335;165336;165337;165338;165339;165340;168446;168447;168448;168449;168450;176105;187044;187045;187046;187047;187048;187049;187050;187051;188862;189745;192592;196626;200533;200534;200535;226143;226144;226145;226146;226147;226148;226149;226150;226151;226152;226153;226154;237019;242713;242714;242715;250621	81617;81618;81619;81620;81621;81622;81623;81624;81625;81626;81627;81628;81629;81630;81631;81632;81633;81634;81635;81636;81637;81638;81639;81640;81641;102955;110470;110471;110472;110473;110474;110475;110476;110477;134974;134975;134976;134977;134978;134979;134980;166330;170747;170748;170749;170750;170751;170752;170753;170754;170755;170756;174325;174326;174327;174328;174329;174330;174331;174332;174333;174334;174335;208301;208302;208303;208304;208305;208306;229016;231876;231877;231878;231879;231880;232263;232264;232265;232266;239714;239715;239716;247425;247426;247427;247428;247429;247430;247431;251537;251538;251539;251540;251541;251542;262695;262696;262697;278749;278750;278751;278752;278753;278754;278755;278756;278757;278758;281394;282697;286948;292516;298108;298109;298110;336432;336433;336434;336435;336436;336437;336438;336439;336440;336441;336442;336443;352066;360404;360405;360406;360407;373185	81624;102955;110470;134976;166330;170752;174332;208301;229016;231880;232264;239716;247429;251539;262696;278752;281394;282697;286948;292516;298108;298109;336437;352066;360404;373185
Q6P2H3	Q6P2H3	34	34	34	Centrosomal protein of 85 kDa	CEP85	Centrosomal protein of 85 kDa OS=Homo sapiens OX=9606 GN=CEP85 PE=1 SV=1	1	34	34	34	5	4	6	6	5	10	7	10	3	27	27	26	19	10	20	20	17	20	5	4	6	6	5	10	7	10	3	27	27	26	19	10	20	20	17	20	5	4	6	6	5	10	7	10	3	27	27	26	19	10	20	20	17	20	62.5	62.5	62.5	85.638	762	762	0	323.31	8.9	8.1	13.1	17.2	10	26.5	16	22.2	4.5	52.8	51.8	52.4	34	23.5	40.2	37	37	40.9	5126700000	16743000	11828000	44916000	34428000	28983000	70108000	63016000	103880000	29845000	1328300000	895850000	794350000	290880000	108380000	347540000	388490000	190650000	378600000	23441000	21826000	32143000	77410000	31663000	28391000	48755000	43473000	70700000	19492000	597540000	488390000	476980000	1562910000	20.19	3	323340000	204930000	360730000	357740000	280940000	390510000	5	4	8	6	7	11	8	14	3	57	57	56	38	18	45	48	36	45	466				1750	1935;4301;4302;4588;4941;5496;5760;5977;6058;6616;9284;9983;12674;13174;14203;14204;16057;16213;16519;18839;18860;19265;20040;20248;21277;21368;23699;24899;24900;25340;26029;30154;30441;31696	True;True;True;True;True;True;True;True;True;True;True;True;True;True;True;True;True;True;True;True;True;True;True;True;True;True;True;True;True;True;True;True;True;True	1951;4331;4332;4630;4983;5543;5807;6027;6109;6668;9362;10065;12775;13280;14315;14316;16176;16335;16645;19011;19032;19440;20228;20437;21472;21563;23910;25118;25119;25559;26252;30402;30690;31949	15693;33856;33857;33858;33859;33860;33861;33862;33863;33864;36296;36297;36298;36299;36300;38943;38944;38945;38946;38947;38948;43330;43331;43332;43333;43334;43335;43336;43337;43338;43339;43340;45432;45433;45434;45435;45436;45437;45438;45439;45440;45441;45442;45443;45444;45445;45446;45447;45448;46798;46799;46800;46801;46802;46803;46804;46805;46806;46807;46808;46809;46810;46811;46812;46813;47417;47418;47419;47420;47421;47422;47423;47424;47425;47426;47427;47428;51667;51668;51669;51670;51671;51672;51673;51674;51675;51676;72910;72911;72912;72913;78327;78328;78329;78330;100459;104127;104128;104129;104130;104131;104132;111603;111604;111605;111606;111607;111608;111609;126647;126648;126649;126650;126651;126652;126653;126654;126655;126656;127895;130026;130027;130028;130029;130030;130031;130032;130033;130034;130035;130036;130037;130038;130039;130040;130041;130042;130043;149479;149480;149481;149625;149626;149627;149628;149629;149630;149631;149632;149633;152622;152623;152624;152625;152626;152627;152628;152629;152630;152631;152632;152633;152634;158653;159983;159984;159985;159986;167503;167504;168096;168097;168098;168099;168100;168101;185522;185523;185524;185525;185526;194422;194423;194424;194425;194426;194427;194428;194429;194430;194431;194432;194433;194434;194435;194436;194437;194438;194439;194440;197930;197931;197932;197933;197934;197935;203739;203740;203741;203742;203743;203744;236114;236115;236116;236117;236118;236119;236120;236121;236122;236123;236124;236125;236126;236127;236128;236129;236130;238064;238065;238066;238067;238068;238069;238070;238071;238072;238073;238074;238075;238076;238077;238078;238079;238080;238081;238082;238083;238084;238085;238086;238087;238088;238089;238090;248236;248237;248238;248239;248240;248241;248242;248243;248244;248245;248246;248247;248248	22714;48649;48650;48651;48652;48653;48654;48655;48656;48657;48658;48659;48660;48661;48662;48663;52328;52329;52330;52331;52332;56160;56161;56162;56163;56164;56165;62647;62648;62649;62650;62651;62652;62653;62654;62655;62656;62657;62658;65471;65472;65473;65474;65475;65476;65477;65478;65479;65480;65481;65482;65483;65484;65485;65486;65487;65488;65489;65490;65491;65492;65493;65494;65495;65496;65497;67423;67424;67425;67426;67427;67428;67429;67430;67431;67432;67433;67434;67435;67436;67437;67438;67439;67440;67441;67442;67443;67444;67445;67446;67447;67448;68314;68315;68316;68317;68318;68319;68320;68321;68322;68323;68324;68325;68326;68327;68328;68329;68330;74342;74343;74344;74345;74346;74347;74348;74349;74350;74351;74352;74353;74354;74355;74356;74357;74358;74359;74360;74361;74362;74363;74364;74365;74366;105399;105400;105401;105402;105403;113815;113816;113817;113818;113819;148220;153575;153576;153577;153578;153579;153580;164348;164349;164350;164351;164352;164353;164354;164355;186137;186138;186139;186140;186141;186142;186143;186144;186145;186146;186147;186148;186149;186150;186151;187914;190822;190823;190824;190825;190826;190827;190828;190829;190830;190831;190832;190833;190834;190835;190836;190837;190838;190839;190840;190841;190842;190843;190844;190845;190846;190847;190848;190849;190850;190851;190852;190853;190854;190855;190856;190857;190858;190859;224346;224347;224348;224531;224532;224533;224534;224535;224536;224537;224538;224539;224540;224541;224542;224543;224544;224545;224546;224547;224548;224549;224550;224551;224552;224553;229177;229178;229179;229180;229181;229182;229183;229184;229185;229186;229187;229188;229189;237977;239877;239878;239879;239880;250352;250353;251098;251099;251100;251101;251102;251103;276590;276591;276592;276593;276594;276595;276596;289394;289395;289396;289397;289398;289399;289400;289401;289402;289403;289404;289405;289406;289407;289408;289409;289410;289411;289412;289413;289414;289415;289416;289417;289418;289419;289420;289421;289422;289423;289424;289425;289426;289427;289428;289429;289430;289431;289432;289433;289434;289435;289436;289437;289438;289439;289440;289441;294324;294325;294326;294327;294328;294329;302963;302964;302965;302966;302967;302968;350825;350826;350827;350828;350829;350830;350831;350832;350833;350834;350835;350836;350837;350838;350839;350840;350841;350842;350843;350844;350845;350846;350847;350848;350849;350850;350851;350852;350853;350854;350855;350856;353548;353549;353550;353551;353552;353553;353554;353555;353556;353557;353558;353559;353560;353561;353562;353563;353564;353565;353566;353567;353568;353569;353570;353571;353572;353573;353574;353575;353576;353577;353578;353579;353580;353581;353582;353583;353584;353585;353586;353587;353588;353589;353590;353591;353592;353593;353594;353595;353596;353597;353598;353599;353600;353601;353602;353603;353604;353605;353606;353607;353608;353609;353610;353611;353612;353613;353614;353615;353616;353617;353618;353619;353620;353621;353622;353623;353624;353625;353626;353627;353628;353629;353630;369753;369754;369755;369756;369757;369758;369759;369760;369761;369762;369763;369764;369765;369766;369767;369768;369769;369770;369771;369772;369773;369774;369775	22714;48649;48654;52330;56160;62649;65489;67424;68326;74353;105402;113819;148220;153575;164351;164355;186139;187914;190840;224348;224542;229186;237977;239877;250352;251098;276591;289397;289414;294326;302963;350846;353565;369767
Q9C0D5	Q9C0D5	33	33	33	Protein TANC1	TANC1	Protein TANC1 OS=Homo sapiens OX=9606 GN=TANC1 PE=1 SV=3	1	33	33	33	0	1	3	2	4	4	3	8	9	22	18	19	10	3	11	20	9	9	0	1	3	2	4	4	3	8	9	22	18	19	10	3	11	20	9	9	0	1	3	2	4	4	3	8	9	22	18	19	10	3	11	20	9	9	31.5	31.5	31.5	202.22	1861	1861	0	210.35	0	0.9	4.2	1.7	4.8	3.2	2.5	9.1	10.4	21.5	19	20.3	9.8	2.7	11.7	20.3	8.9	10.6	1259300000	0	2926600	25713000	5371800	20626000	29876000	13600000	60536000	112210000	235130000	147460000	129030000	42126000	10722000	66059000	154410000	81128000	122360000	0	0	15479000	15479000	4736000	22676000	16340000	10078000	32673000	39267000	116050000	104380000	87651000	308081000	19.9032	3	66546000	10853000	70529000	131280000	95724000	88807000	0	1	3	2	4	4	3	8	10	25	23	22	13	3	15	24	12	13	185				2485	505;775;3041;4287;5254;6261;7771;7918;7929;8387;9534;9550;12783;14373;14789;15450;15650;16160;17561;18306;19755;19816;22951;22952;24240;24843;25754;27255;27259;27376;30057;30761;32163	True;True;True;True;True;True;True;True;True;True;True;True;True;True;True;True;True;True;True;True;True;True;True;True;True;True;True;True;True;True;True;True;True	506;779;3063;4317;5298;6312;7832;7980;7991;8455;9616;9632;12885;14485;14902;15564;15765;16280;17696;18468;19939;20001;23155;23156;24456;25062;25976;27485;27489;27606;30305;31011;32420	3990;3991;6125;6126;6127;6128;24410;33716;33717;33718;33719;33720;33721;33722;33723;33724;33725;33726;33727;41387;41388;41389;41390;48923;60516;60517;61709;61794;65508;74870;74871;74872;74873;74874;74996;74997;74998;74999;75000;75001;75002;75003;75004;101189;112706;112707;112708;112709;112710;112711;112712;112713;112714;112715;112716;112717;112718;112719;112720;112721;116173;116174;116175;116176;121619;121620;121621;123476;123477;123478;123479;123480;123481;123482;123483;123484;127412;127413;127414;138244;143637;143638;143639;156303;156304;156305;156306;156772;156773;156774;179587;179588;179589;179590;189817;189818;189819;189820;189821;189822;189823;189824;189825;189826;189827;189828;189829;189830;194039;194040;194041;194042;194043;194044;194045;194046;194047;201611;201612;201613;201614;201615;201616;201617;201618;201619;201620;201621;213186;213187;213188;213189;213190;213191;213192;213193;213199;213200;213201;213202;213203;213204;213205;213206;213207;214002;235438;235439;235440;235441;235442;240627;240628;240629;251878;251879	5699;5700;8896;8897;8898;8899;34929;48427;48428;48429;48430;48431;48432;48433;48434;48435;48436;48437;48438;48439;48440;48441;59676;59677;59678;59679;70413;86788;86789;88595;88736;94211;108533;108534;108535;108536;108537;108722;108723;108724;108725;108726;108727;108728;108729;108730;108731;149339;165768;165769;165770;165771;165772;165773;165774;165775;165776;165777;165778;165779;165780;165781;165782;165783;170879;170880;170881;170882;178869;178870;178871;181587;181588;181589;181590;181591;181592;181593;181594;181595;181596;181597;187154;187155;187156;203127;210570;210571;210572;234532;234533;234534;234535;234536;235231;235232;235233;267777;267778;267779;267780;282805;282806;282807;282808;282809;282810;282811;282812;282813;282814;282815;282816;282817;282818;282819;282820;282821;282822;282823;282824;282825;282826;282827;282828;288901;288902;288903;288904;288905;288906;288907;288908;288909;288910;288911;299807;299808;299809;299810;299811;299812;299813;299814;299815;299816;299817;299818;299819;317303;317304;317305;317306;317307;317308;317309;317310;317316;317317;317318;317319;317320;317321;317322;317323;317324;317325;317326;317327;317328;317329;317330;317331;317332;317333;317334;317335;318401;349930;349931;349932;349933;349934;357349;357350;357351;374926;374927	5700;8896;34929;48433;59677;70413;86788;88595;88736;94211;108533;108730;149339;165775;170880;178869;181590;187155;203127;210570;234535;235231;267778;267780;282818;288908;299810;317310;317320;318401;349931;357350;374926
O60573	O60573	8	8	8	Eukaryotic translation initiation factor 4E type 2	EIF4E2	Eukaryotic translation initiation factor 4E type 2 OS=Homo sapiens OX=9606 GN=EIF4E2 PE=1 SV=1	1	8	8	8	1	1	2	2	1	2	2	1	2	8	7	7	5	3	6	5	2	3	1	1	2	2	1	2	2	1	2	8	7	7	5	3	6	5	2	3	1	1	2	2	1	2	2	1	2	8	7	7	5	3	6	5	2	3	39.2	39.2	39.2	28.362	245	245	0	31.388	8.6	8.6	13.1	13.1	8.6	13.1	13.1	4.5	13.1	39.2	34.7	34.7	30.6	18.4	34.7	27.8	13.1	18.4	1003900000	3418600	3316100	22010000	13341000	8573900	16112000	18653000	8032400	30117000	226710000	129310000	177020000	78890000	43626000	74154000	68422000	34655000	47571000	0	0	15543000	15543000	13909000	0	12485000	15129000	0	16045000	112860000	85894000	99382000	298136000	19.1814	3	76605000	62316000	64037000	58774000	44825000	57747000	1	1	2	3	1	6	2	2	4	15	13	14	8	5	11	12	2	8	110				250	3039;7330;15396;20665;22521;26618;27237;29583	True;True;True;True;True;True;True;True	3061;7387;15510;20856;22722;26844;27467;29824	24386;24387;24388;24389;24390;24391;24392;24393;24394;24395;24396;24397;24398;24399;24400;24401;24402;57129;57130;57131;57132;57133;57134;57135;57136;57137;57138;57139;57140;57141;57142;57143;121136;121137;121138;121139;121140;163174;163175;163176;163177;163178;163179;163180;176409;176410;176411;176412;176413;176414;176415;208296;213073;213074;213075;231665;231666;231667;231668;231669;231670;231671;231672;231673	34895;34896;34897;34898;34899;34900;34901;34902;34903;34904;34905;34906;34907;34908;34909;34910;34911;34912;34913;34914;34915;34916;34917;34918;82053;82054;82055;82056;82057;82058;82059;82060;82061;82062;82063;82064;82065;82066;82067;82068;82069;82070;82071;82072;82073;82074;82075;82076;82077;82078;82079;82080;178171;178172;178173;178174;178175;244353;244354;244355;244356;244357;244358;244359;244360;244361;244362;244363;244364;244365;244366;244367;244368;263117;263118;263119;263120;263121;263122;263123;310093;317166;317167;317168;344445;344446;344447;344448;344449;344450;344451;344452;344453;344454;344455;344456;344457;344458;344459;344460;344461;344462;344463;344464;344465;344466;344467;344468;344469;344470	34913;82077;178173;244356;263119;310093;317168;344455
Q92997	Q92997	25	20	19	Segment polarity protein dishevelled homolog DVL-3	DVL3	Segment polarity protein dishevelled homolog DVL-3 OS=Homo sapiens OX=9606 GN=DVL3 PE=1 SV=2	1	25	20	19	3	5	8	8	7	9	5	9	6	23	22	22	20	15	25	19	18	19	1	4	5	6	5	6	3	7	4	18	17	17	15	11	20	15	13	15	1	4	5	6	5	6	3	6	4	17	16	16	15	11	19	15	13	15	48.9	43.4	42.5	78.054	716	716	0	309.71	5.9	13	20	17	16.1	21.6	12.6	20.9	14.4	43.4	44.4	42.2	43.2	35.3	48.9	37.6	38.7	36.9	6675900000	13411000	26140000	73653000	53682000	42229000	71874000	32798000	120420000	53670000	1013000000	842630000	820830000	682700000	335070000	890090000	581910000	494850000	526960000	0	37400000	56370000	93770000	58337000	47717000	57539000	26898000	73613000	28450000	545070000	572310000	548100000	1665480000	17.7613	3	637670000	543810000	797810000	487780000	534940000	460440000	1	6	9	9	7	11	6	8	9	50	55	49	48	22	56	45	30	44	465				2158	1889;3665;4199;5478;7516;7935;7979;8224;9514;10823;11301;11302;16004;16051;17507;23651;23652;24340;24341;25203;26469;30474;30791;31888;31889	True;True;True;True;False;True;False;True;True;True;True;True;False;True;True;True;True;True;True;True;True;True;True;False;False	1902;3690;4228;5525;7575;7997;8041;8290;9596;10910;11392;11393;16123;16170;17637;23862;23863;24556;24557;25422;26695;30723;31041;32142;32143	15241;15242;15243;15244;15245;15246;15247;15248;15249;15250;15251;15252;15253;15254;15255;29001;29002;29003;29004;29005;29006;29007;33092;33093;33094;33095;33096;33097;33098;33099;33100;33101;33102;33103;33104;33105;43215;43216;43217;43218;43219;43220;43221;43222;43223;43224;43225;43226;43227;43228;58604;58605;58606;58607;58608;58609;58610;58611;58612;58613;58614;58615;58616;58617;58618;58619;58620;61842;61843;61844;61845;61846;61847;61848;61849;61850;61851;61852;62177;62178;62179;62180;62181;62182;62183;62184;62185;62186;62187;64143;64144;64145;64146;64147;64148;64149;64150;64151;64152;64153;64154;64155;64156;64157;64158;64159;64160;74719;74720;74721;74722;84726;84727;84728;84729;84730;84731;88988;88989;88990;88991;88992;88993;88994;88995;88996;88997;88998;88999;89000;89001;89002;89003;89004;89005;89006;89007;89008;89009;89010;89011;89012;89013;89014;89015;89016;89017;126291;126292;126293;126294;126295;126296;126592;126593;126594;126595;126596;126597;126598;126599;137727;137728;137729;137730;137731;137732;185150;185151;185152;185153;185154;185155;185156;185157;185158;185159;185160;185161;185162;185163;185164;185165;185166;185167;185168;185169;185170;185171;185172;185173;185174;190578;190579;190580;190581;190582;190583;190584;190585;190586;190587;190588;190589;190590;190591;190592;190593;196815;207232;207233;207234;207235;207236;207237;207238;207239;207240;207241;207242;207243;207244;207245;207246;207247;207248;207249;207250;207251;207252;207253;207254;207255;207256;207257;238251;238252;238253;238254;238255;238256;240831;240832;240833;240834;240835;240836;240837;249701;249702;249703;249704;249705;249706;249707;249708;249709;249710;249711;249712;249713;249714;249715;249716;249717;249718;249719;249720;249721;249722;249723;249724;249725;249726;249727;249728;249729;249730;249731;249732	21955;21956;21957;21958;21959;21960;21961;21962;21963;21964;21965;21966;21967;21968;21969;21970;21971;21972;21973;41624;41625;41626;41627;41628;41629;41630;47541;47542;47543;47544;47545;47546;47547;47548;47549;47550;47551;47552;47553;47554;47555;47556;47557;47558;47559;47560;47561;47562;47563;47564;47565;47566;47567;47568;47569;47570;47571;47572;47573;47574;47575;47576;47577;47578;47579;47580;47581;47582;47583;47584;47585;47586;47587;47588;47589;47590;47591;47592;47593;47594;47595;47596;47597;62449;62450;62451;62452;62453;62454;62455;62456;62457;62458;62459;62460;62461;62462;62463;62464;62465;84138;84139;84140;84141;84142;84143;84144;84145;84146;84147;84148;84149;84150;84151;84152;84153;84154;88794;88795;88796;88797;88798;88799;88800;88801;88802;88803;88804;88805;88806;88807;88808;89271;89272;89273;89274;89275;89276;89277;89278;89279;89280;89281;89282;89283;89284;89285;92164;92165;92166;92167;92168;92169;92170;92171;92172;92173;92174;92175;92176;92177;92178;92179;92180;92181;92182;92183;92184;92185;92186;92187;92188;92189;92190;92191;92192;92193;92194;92195;92196;92197;92198;92199;92200;108264;108265;108266;108267;123743;123744;123745;123746;123747;123748;123749;123750;123751;123752;123753;123754;123755;123756;123757;123758;130558;130559;130560;130561;130562;130563;130564;130565;130566;130567;130568;130569;130570;130571;130572;130573;130574;130575;130576;130577;130578;130579;130580;130581;130582;130583;130584;130585;130586;130587;130588;130589;130590;130591;130592;130593;130594;130595;130596;130597;130598;130599;130600;130601;130602;130603;130604;130605;130606;130607;130608;130609;130610;130611;130612;130613;130614;130615;130616;130617;130618;130619;130620;130621;130622;130623;130624;130625;130626;130627;130628;130629;130630;130631;130632;130633;185627;185628;185629;185630;185631;185632;185633;185634;186058;186059;186060;186061;186062;186063;186064;186065;186066;202378;202379;202380;202381;202382;202383;276012;276013;276014;276015;276016;276017;276018;276019;276020;276021;276022;276023;276024;276025;276026;276027;276028;276029;276030;276031;276032;276033;276034;276035;276036;276037;276038;276039;276040;276041;276042;276043;276044;276045;276046;276047;276048;276049;276050;276051;276052;276053;276054;276055;276056;276057;276058;276059;276060;276061;276062;276063;276064;276065;276066;276067;276068;276069;276070;276071;276072;276073;276074;276075;276076;276077;276078;276079;276080;276081;276082;276083;276084;276085;283993;283994;283995;283996;283997;283998;283999;284000;284001;284002;284003;284004;284005;284006;284007;284008;284009;284010;284011;284012;284013;284014;284015;284016;284017;284018;284019;284020;284021;284022;284023;284024;284025;284026;284027;284028;292768;308498;308499;308500;308501;308502;308503;308504;308505;308506;308507;308508;308509;308510;308511;308512;308513;308514;308515;308516;308517;308518;308519;308520;308521;308522;308523;308524;308525;308526;308527;308528;308529;308530;308531;308532;308533;308534;308535;308536;308537;308538;308539;308540;308541;308542;308543;308544;308545;308546;353914;353915;353916;353917;353918;353919;357628;357629;357630;357631;357632;357633;357634;357635;357636;357637;357638;357639;357640;357641;357642;357643;357644;357645;357646;357647;357648;357649;357650;357651;357652;357653;357654;357655;357656;357657;357658;357659;357660;357661;357662;357663;357664;371827;371828;371829;371830;371831;371832;371833;371834;371835;371836;371837;371838;371839;371840;371841;371842;371843;371844;371845;371846;371847;371848;371849;371850;371851;371852;371853;371854;371855;371856;371857;371858;371859;371860;371861;371862;371863;371864;371865;371866;371867;371868;371869;371870;371871;371872;371873;371874;371875;371876;371877;371878;371879;371880;371881;371882;371883;371884;371885;371886;371887;371888;371889;371890	21971;41624;47553;62463;84150;88803;89275;92169;108267;123749;130582;130603;185632;186060;202380;276070;276078;283994;284002;292768;308527;353919;357634;371848;371874
P25054;O95996	P25054	71;1	71;1	71;1	Adenomatous polyposis coli protein	APC	Adenomatous polyposis coli protein OS=Homo sapiens OX=9606 GN=APC PE=1 SV=2	2	71	71	71	6	2	14	5	10	9	10	13	15	64	52	58	48	17	47	47	44	48	6	2	14	5	10	9	10	13	15	64	52	58	48	17	47	47	44	48	6	2	14	5	10	9	10	13	15	64	52	58	48	17	47	47	44	48	34.8	34.8	34.8	311.64	2843	2843;2303	0	323.31	3.6	1.4	7.3	3	5.2	5.1	5.5	6.6	8.2	31.1	25.1	29.7	23.6	10.9	24	23.7	21.9	24.6	7866100000	35861000	6771600	101380000	27351000	66184000	80550000	54765000	130220000	157040000	1438600000	932110000	1039300000	684130000	171030000	841560000	794570000	623070000	681530000	39488000	12780000	74244000	126512000	34447000	50281000	51367000	36326000	63646000	62927000	759550000	704680000	651940000	2116170000	16.727	3	637650000	313800000	738720000	663360000	668940000	685490000	9	3	16	7	14	16	14	17	15	111	90	95	72	24	82	79	67	79	810				674	66;518;1342;1524;1689;2351;3736;4518;5691;5880;6143;7362;8461;9341;9961;10743;11140;11633;11935;12004;14363;15155;15560;15953;15954;16251;17589;17890;19538;19949;20165;20806;20879;21101;21316;21388;21977;22025;22036;22037;22404;22703;23191;23236;23331;23441;23513;23681;24496;24637;24669;24689;24733;24891;24955;25067;25633;26216;26251;26912;26917;27630;28258;28259;29488;29761;30518;30549;31234;31268;31682	True;True;True;True;True;True;True;True;True;True;True;True;True;True;True;True;True;True;True;True;True;True;True;True;True;True;True;True;True;True;True;True;True;True;True;True;True;True;True;True;True;True;True;True;True;True;True;True;True;True;True;True;True;True;True;True;True;True;True;True;True;True;True;True;True;True;True;True;True;True;True	66;519;1349;1536;1701;2370;3762;4560;5738;5930;6194;7419;8529;9420;10043;10830;11230;11728;12033;12102;14475;15269;15675;16072;16073;16373;17724;18041;19719;20135;20354;20998;21071;21296;21511;21583;22175;22223;22234;22235;22605;22904;23398;23444;23540;23652;23724;23892;24714;24855;24887;24907;24951;25110;25174;25286;25855;26440;26475;27139;27144;27863;28496;28497;29729;30004;30768;30799;31486;31520;31935	464;465;466;467;468;469;470;471;4102;4103;4104;4105;4106;4107;4108;4109;10805;10806;10807;10808;10809;10810;10811;10812;10813;12353;12354;12355;12356;12357;13560;13561;13562;13563;13564;13565;18955;18956;18957;18958;18959;18960;18961;18962;18963;18964;18965;18966;29480;29481;29482;29483;29484;29485;29486;29487;35779;35780;35781;35782;35783;35784;35785;35786;35787;35788;35789;35790;35791;44934;44935;44936;44937;44938;44939;44940;44941;46229;46230;46231;46232;46233;46234;48028;48029;48030;48031;48032;48033;48034;48035;48036;48037;48038;48039;48040;48041;48042;57386;57387;57388;57389;57390;57391;57392;57393;57394;57395;57396;57397;57398;66158;66159;66160;66161;66162;66163;66164;66165;66166;66167;66168;66169;66170;66171;66172;66173;66174;66175;66176;73418;73419;73420;73421;73422;73423;73424;73425;78181;78182;78183;78184;78185;78186;78187;78188;78189;78190;78191;78192;78193;78194;84242;84243;84244;84245;84246;84247;84248;87485;87486;87487;87488;87489;87490;91689;91690;91691;91692;91693;91694;91695;91696;94543;94544;94545;94546;94547;94548;94549;94550;94551;94552;94553;94554;94555;94556;94557;94558;94559;94560;94561;94562;94563;94564;94993;94994;94995;94996;94997;94998;94999;95000;112655;112656;112657;112658;112659;112660;119254;119255;119256;119257;119258;119259;119260;119261;119262;119263;119264;119265;122617;122618;122619;122620;122621;125926;125927;125928;125929;125930;125931;125932;125933;125934;125935;125936;128162;128163;128164;128165;128166;128167;128168;128169;128170;128171;128172;128173;128174;138459;138460;138461;138462;138463;138464;138465;140652;140653;140654;140655;140656;140657;140658;140659;154726;154727;154728;154729;154730;154731;154732;154733;154734;154735;154736;154737;157892;157893;157894;157895;157896;157897;157898;157899;157900;159423;159424;159425;159426;159427;164227;164228;164229;164684;164685;164686;164687;164688;164689;164690;164691;164692;164693;164694;164695;164696;164697;164698;164699;166329;166330;166331;166332;166333;166334;166335;166336;167785;167786;167787;167788;167789;167790;167791;167792;167793;167794;167795;167796;167797;167798;167799;167800;167801;168213;172760;172761;172762;172763;172764;172765;172766;172767;172768;173040;173041;173042;173043;173044;173045;173046;173047;173048;173049;173050;173051;173052;173124;173125;173126;173127;173128;173129;173130;173131;173132;173133;173134;173135;173136;173137;173138;173139;173140;173141;173142;173143;173144;173145;173146;173147;173148;173149;175725;177843;177844;177845;177846;177847;177848;177849;177850;177851;177852;177853;177854;177855;177856;177857;181597;181598;181990;181991;181992;181993;181994;181995;181996;181997;181998;181999;182000;182001;182002;182003;182004;182005;182006;182007;182008;182009;182010;182011;182012;182013;182014;182015;182016;182017;182018;182019;182020;182021;182022;182023;182024;182740;183608;183609;183610;183611;183612;184130;184131;184132;184133;184134;184135;184136;185375;185376;185377;185378;185379;185380;185381;191643;191644;191645;191646;192576;192577;192578;192579;192580;192581;192582;192774;192775;192776;192909;192910;192911;192912;192913;192914;193201;193202;193203;194356;194357;194358;194359;194360;194821;194822;195781;195782;195783;195784;195785;195786;195787;195788;195789;195790;195791;195792;195793;195794;195795;195796;195797;195798;195799;200509;200510;200511;200512;200513;200514;200515;200516;200517;205291;205292;205293;205294;205488;205489;210629;210630;210631;210632;210633;210634;210635;210636;210650;215855;215856;215857;221042;221043;221044;221045;221046;221047;221048;221049;230953;230954;230955;230956;230957;230958;230959;230960;230961;230962;230963;233129;233130;233131;233132;233133;233134;238607;238608;238609;238610;238611;238612;238613;238923;244180;244181;244182;244183;244184;244185;244186;244187;244455;244456;248171;248172	654;655;656;657;658;659;660;661;662;663;664;5851;5852;5853;5854;5855;5856;5857;5858;15693;15694;15695;15696;15697;15698;15699;15700;15701;15702;15703;15704;15705;15706;15707;15708;15709;15710;15711;17915;17916;17917;17918;17919;17920;19592;19593;19594;19595;19596;19597;19598;19599;27319;27320;27321;27322;27323;27324;27325;27326;27327;27328;27329;27330;27331;27332;27333;42329;42330;42331;42332;42333;42334;42335;42336;51616;51617;51618;51619;51620;51621;51622;51623;51624;51625;51626;51627;51628;51629;51630;51631;51632;51633;51634;51635;51636;51637;51638;51639;64843;64844;64845;64846;64847;64848;64849;64850;64851;64852;66668;66669;66670;66671;66672;66673;66674;69099;69100;69101;69102;69103;69104;69105;69106;69107;69108;69109;69110;69111;69112;69113;69114;69115;69116;69117;82438;82439;82440;82441;82442;82443;82444;82445;82446;82447;82448;82449;82450;82451;82452;82453;82454;82455;82456;82457;82458;82459;95313;95314;95315;95316;95317;95318;95319;95320;95321;95322;95323;95324;95325;95326;95327;95328;95329;95330;95331;95332;106204;106205;106206;106207;106208;106209;106210;106211;113579;113580;113581;113582;113583;113584;113585;113586;113587;113588;113589;113590;113591;113592;113593;113594;113595;113596;113597;113598;113599;113600;113601;113602;113603;113604;113605;123047;123048;123049;123050;123051;123052;123053;128176;128177;128178;128179;128180;128181;128182;128183;134443;134444;134445;134446;134447;134448;134449;134450;134451;139524;139525;139526;139527;139528;139529;139530;139531;139532;139533;139534;139535;139536;139537;139538;139539;139540;139541;139542;139543;139544;139545;139546;139547;139548;139549;139550;139551;139552;139553;139554;139555;139556;139557;139558;139559;140158;140159;140160;140161;140162;140163;140164;140165;140166;140167;140168;140169;140170;140171;140172;165697;165698;165699;165700;165701;165702;175509;175510;175511;175512;175513;175514;175515;175516;175517;175518;175519;175520;175521;180265;180266;180267;180268;180269;185107;185108;185109;185110;185111;185112;185113;185114;185115;185116;185117;185118;185119;188295;188296;188297;188298;188299;188300;188301;188302;188303;188304;188305;188306;188307;188308;203422;203423;203424;203425;203426;203427;203428;203429;203430;203431;203432;203433;203434;206459;206460;206461;206462;206463;206464;206465;206466;206467;206468;206469;206470;206471;232236;232237;232238;232239;232240;232241;232242;232243;232244;232245;232246;232247;232248;232249;232250;232251;232252;232253;236866;236867;236868;236869;236870;236871;236872;236873;236874;236875;239137;239138;239139;239140;239141;239142;245818;245819;245820;246523;246524;246525;246526;246527;246528;246529;246530;246531;246532;246533;246534;246535;246536;246537;246538;246539;246540;246541;246542;246543;246544;246545;246546;246547;246548;246549;246550;246551;246552;246553;246554;246555;246556;246557;246558;248775;248776;248777;248778;248779;248780;248781;248782;248783;248784;250691;250692;250693;250694;250695;250696;250697;250698;250699;250700;250701;250702;250703;250704;250705;250706;250707;250708;250709;250710;250711;250712;250713;250714;250715;250716;250717;250718;250719;250720;251243;257958;257959;257960;257961;257962;257963;257964;257965;257966;257967;257968;257969;257970;257971;257972;257973;258451;258452;258453;258454;258455;258456;258457;258458;258459;258460;258461;258462;258463;258554;258555;258556;258557;258558;258559;258560;258561;258562;258563;258564;258565;258566;258567;258568;258569;258570;258571;258572;258573;258574;258575;258576;258577;258578;258579;258580;258581;258582;258583;258584;262196;265499;265500;265501;265502;265503;265504;265505;265506;265507;265508;265509;265510;265511;265512;265513;265514;265515;265516;265517;265518;265519;265520;265521;265522;265523;265524;265525;265526;270779;270780;271450;271451;271452;271453;271454;271455;271456;271457;271458;271459;271460;271461;271462;271463;271464;271465;271466;271467;271468;271469;271470;271471;271472;271473;271474;271475;271476;271477;271478;271479;271480;271481;271482;271483;271484;271485;271486;271487;271488;271489;271490;271491;271492;271493;271494;271495;271496;271497;271498;271499;271500;271501;271502;271503;271504;271505;271506;271507;271508;271509;271510;271511;271512;271513;271514;271515;272493;273797;273798;273799;273800;273801;273802;273803;273804;274499;274500;274501;274502;274503;274504;274505;274506;274507;274508;274509;274510;274511;274512;274513;274514;274515;274516;274517;276366;276367;276368;276369;276370;276371;276372;276373;285433;285434;285435;285436;286929;286930;286931;286932;286933;286934;286935;287183;287184;287185;287348;287349;287350;287351;287352;287353;287354;287355;287356;287731;287732;287733;289316;289317;289318;289319;289320;289321;290002;290003;291443;291444;291445;291446;291447;291448;291449;291450;291451;291452;291453;291454;291455;291456;291457;291458;291459;291460;291461;291462;291463;291464;291465;291466;291467;291468;291469;291470;291471;298080;298081;298082;298083;298084;298085;298086;298087;298088;298089;305492;305493;305494;305495;305496;305789;305790;313564;313565;313566;313567;313568;313569;313570;313571;313572;313573;313574;313589;321057;321058;321059;321060;321061;329007;329008;329009;329010;329011;329012;329013;329014;329015;343423;343424;343425;343426;343427;343428;343429;343430;343431;343432;343433;343434;346588;346589;346590;346591;346592;346593;354401;354402;354403;354404;354405;354406;354407;354911;362567;362568;362569;362570;362571;362572;362573;362574;362575;362576;362922;362923;369683;369684;369685	654;5852;15693;17918;19597;27320;42329;51628;64847;66668;69099;82455;95322;106206;113587;123048;128178;134451;139534;140172;165700;175515;180265;185109;185115;188303;203429;206466;232253;236873;239138;245818;246541;248777;250709;251243;257958;258458;258563;258577;262196;265501;270779;271478;272493;273797;274508;276369;285435;286929;287185;287356;287731;289317;290002;291461;298082;305492;305789;313566;313589;321059;329007;329015;343431;346591;354405;354911;362572;362922;369683
Q86VW0	Q86VW0	14	14	14	SEC14 domain and spectrin repeat-containing protein 1	SESTD1	SEC14 domain and spectrin repeat-containing protein 1 OS=Homo sapiens OX=9606 GN=SESTD1 PE=1 SV=2	1	14	14	14	0	0	2	0	0	0	0	0	0	10	9	9	4	1	5	4	5	7	0	0	2	0	0	0	0	0	0	10	9	9	4	1	5	4	5	7	0	0	2	0	0	0	0	0	0	10	9	9	4	1	5	4	5	7	30.5	30.5	30.5	79.347	696	696	0	147.21	0	0	5.6	0	0	0	0	0	0	23.4	21	21.1	12.2	3.7	13.6	12.2	13.9	15.1	582560000	0	0	9558800	0	0	0	0	0	0	110880000	140290000	186730000	18572000	4838600	40845000	28895000	19258000	22695000	0	0	12765000	12765000	0	0	0	0	0	0	68168000	59001000	61593000	188762000	14.7875	3	35993000	0	54369000	42150000	40235000	35592000	0	0	3	0	0	0	0	0	0	13	11	11	5	1	6	5	5	7	67				1887	2317;6147;7632;15302;17050;17656;18041;20267;22529;24107;24228;25537;25543;31629	True;True;True;True;True;True;True;True;True;True;True;True;True;True	2336;6198;7693;15416;17177;17794;18198;20456;22730;24320;24444;25758;25764;31882	18616;18617;18618;18619;48068;59444;59445;59446;59447;59448;59449;59450;59451;59452;120327;120328;134036;134037;134038;138980;138981;141751;160114;176461;176462;188806;188807;188808;188809;188810;188811;188812;188813;189735;189736;189737;199786;199787;199827;199828;199829;199830;199831;199832;199833;199834;247789;247790;247791;247792;247793;247794;247795;247796;247797;247798	26716;26717;26718;26719;26720;69144;85317;85318;85319;85320;85321;85322;85323;85324;85325;85326;85327;85328;85329;176962;176963;196947;196948;196949;196950;196951;204196;204197;204198;208024;240061;263201;263202;281280;281281;281282;281283;281284;281285;281286;281287;282687;282688;282689;297096;297097;297167;297168;297169;297170;297171;297172;297173;297174;369219;369220;369221;369222;369223;369224;369225;369226;369227;369228;369229;369230;369231	26716;69144;85320;176962;196951;204197;208024;240061;263201;281280;282689;297097;297169;369231
Q9P266	Q9P266	14	14	14	Junctional protein associated with coronary artery disease	KIAA1462	Junctional protein associated with coronary artery disease OS=Homo sapiens OX=9606 GN=JCAD PE=1 SV=3	1	14	14	14	0	0	2	1	0	0	0	0	0	11	9	8	2	1	3	2	1	1	0	0	2	1	0	0	0	0	0	11	9	8	2	1	3	2	1	1	0	0	2	1	0	0	0	0	0	11	9	8	2	1	3	2	1	1	21.5	21.5	21.5	148.35	1359	1359	0	58.414	0	0	4.4	2.1	0	0	0	0	0	18	14.2	12.6	4.4	2.4	5.2	4.4	2.4	2.4	279030000	0	0	12221000	3115100	0	0	0	0	0	89064000	65575000	62236000	11428000	6052400	13187000	9814200	3216900	3123700	0	0	8996900	8996900	0	0	0	0	0	0	43111000	44327000	35862000	123300000	13.7047	3	14192000	0	15635000	10680000	0	0	0	0	3	1	0	0	0	0	0	13	10	9	3	1	4	2	1	1	48				2783	957;3540;9052;9783;12339;16084;18113;18448;18493;21705;21731;23243;24614;32003	True;True;True;True;True;True;True;True;True;True;True;True;True;True	962;3565;9127;9865;12438;16203;18271;18616;18661;21902;21928;23451;24832;32259	7633;7634;28085;28086;71109;71110;76821;97532;97533;126839;126840;126841;126842;126843;126844;126845;126846;142278;144878;144879;144880;144881;145139;145140;170713;170714;170891;170892;170893;170894;170895;170896;170897;170898;170899;170900;182064;192480;250530;250531;250532	11170;11171;40290;40291;102766;102767;102768;111420;143746;143747;143748;186402;186403;186404;186405;186406;186407;186408;186409;186410;186411;186412;186413;186414;208746;212428;212429;212430;212431;212770;212771;254987;254988;255257;255258;255259;255260;255261;255262;255263;255264;255265;255266;271557;286785;373049;373050;373051;373052	11170;40290;102768;111420;143746;186408;208746;212429;212770;254987;255258;271557;286785;373049
Q8TCU4	Q8TCU4	90	90	90	Alstrom syndrome protein 1	ALMS1	Alstrom syndrome protein 1 OS=Homo sapiens OX=9606 GN=ALMS1 PE=1 SV=4	1	90	90	90	5	2	12	6	6	9	5	12	10	67	53	54	30	12	47	29	24	34	5	2	12	6	6	9	5	12	10	67	53	54	30	12	47	29	24	34	5	2	12	6	6	9	5	12	10	67	53	54	30	12	47	29	24	34	39.7	39.7	39.7	461.06	4168	4168	0	323.31	2.9	1.1	6.4	3.8	3.1	5.1	2.1	5.6	4.8	30.9	23.6	25.4	14.4	6	20.2	13	11.7	14.8	3788900000	17539000	8093500	72287000	25309000	29768000	65693000	18604000	97861000	82752000	850340000	574840000	658760000	223300000	66979000	380290000	212080000	154600000	249780000	22137000	24673000	47135000	93945000	24777000	27408000	41058000	18249000	45975000	36433000	459520000	369240000	434560000	1263320000	13.4474	3	248260000	105270000	302350000	173960000	178990000	246130000	6	2	14	8	9	12	5	11	10	92	63	66	37	14	59	43	29	42	522				2046	1268;1795;1957;2448;2709;4685;4776;5507;5508;5509;5510;5516;5517;5518;5519;5521;5522;6531;7280;8445;8563;9981;11561;12027;12189;12217;12220;12221;13375;13423;15696;15710;16757;18131;18470;19177;19624;19938;20221;20700;21450;23212;23373;23583;23657;23683;24439;24625;25098;25237;25268;25804;26123;26256;26257;26258;26323;26324;26485;26486;26505;26564;26719;26805;26877;27306;27551;27916;27938;28734;29086;29681;30179;30180;30183;30196;30197;30199;30202;30203;30204;30205;30289;30304;30316;30317;30334;30359;30395;30517	True;True;True;True;True;True;True;True;True;True;True;True;True;True;True;True;True;True;True;True;True;True;True;True;True;True;True;True;True;True;True;True;True;True;True;True;True;True;True;True;True;True;True;True;True;True;True;True;True;True;True;True;True;True;True;True;True;True;True;True;True;True;True;True;True;True;True;True;True;True;True;True;True;True;True;True;True;True;True;True;True;True;True;True;True;True;True;True;True;True	1274;1807;1973;2467;2728;4727;4818;5554;5555;5556;5557;5563;5564;5565;5566;5568;5569;6583;7337;8513;8633;10063;11655;12125;12287;12315;12318;12319;13481;13529;15811;15825;16883;18289;18638;19352;19806;20123;20410;20891;21645;23420;23582;23794;23868;23894;24657;24843;25317;25456;25487;26026;26347;26480;26481;26482;26548;26549;26711;26712;26731;26790;26946;27032;27104;27536;27782;28151;28173;28974;29327;29924;30427;30428;30431;30444;30445;30447;30450;30451;30452;30453;30537;30552;30564;30565;30583;30608;30644;30767	10201;10202;10203;10204;10205;10206;14407;14408;14409;15845;15846;19706;19707;19708;19709;19710;19711;19712;19713;19714;19715;21756;21757;21758;21759;21760;21761;36927;37580;37581;37582;37583;37584;43427;43428;43429;43430;43431;43432;43433;43434;43435;43436;43437;43438;43439;43440;43441;43442;43443;43444;43445;43446;43447;43448;43449;43450;43484;43485;43486;43487;43488;43489;43490;43491;43492;43493;43494;43495;43496;43497;43499;43500;43501;50933;50934;50935;50936;50937;50938;50939;50940;56720;56721;56722;56723;56724;56725;56726;56727;66021;67092;67093;67094;78323;78324;91169;91170;95145;95146;95147;95148;95149;95150;96411;96412;96413;96414;96632;96633;96634;96635;96636;96637;96638;96639;96663;96664;96665;96666;96667;96668;96669;96670;96671;96672;96673;96674;96675;96676;105393;105394;105395;105711;105712;105713;123834;123835;123836;123837;123838;123839;123840;123841;123976;123977;123978;123979;123980;123981;131785;131786;131787;131788;131789;131790;131791;131792;142394;144966;151968;151969;151970;151971;151972;155351;155352;155353;155354;155355;157775;157776;157777;157778;157779;157780;157781;157782;159823;163401;163402;163403;163404;163405;163406;163407;163408;168558;168559;181792;181793;181794;183038;184561;184562;185184;185399;191263;191264;191265;191266;191267;191268;191269;191270;191271;191272;191273;192529;196042;197048;197256;197257;197258;197259;197260;201991;204514;204515;204516;204517;204518;204519;204520;204521;204522;204523;204524;204525;204526;204527;204528;204529;204530;205543;205544;205545;205546;205547;205548;205549;205550;205551;205552;205553;205554;205555;205556;205557;205558;205559;205560;205561;205562;205563;205564;205565;205566;206052;206053;206054;206055;206056;206057;206058;206059;207340;207341;207342;207343;207344;207345;207346;207347;207348;207349;207350;207351;207352;207353;207354;207355;207449;207450;207451;207452;207453;207454;207455;207456;207457;207458;207862;207863;207864;207865;207866;207867;209144;209145;209806;209807;210305;213492;215289;215290;215291;215292;215293;215294;218240;218383;218384;218385;218386;224817;224818;227797;227798;227799;227800;232519;232520;236354;236355;236356;236357;236358;236359;236360;236361;236362;236363;236364;236365;236366;236386;236387;236388;236473;236474;236475;236476;236501;236502;236503;236504;236505;236506;236507;236508;236509;236521;236522;236523;236524;236525;236526;236527;236528;236529;236530;236531;236532;236533;236534;236535;236536;236537;236538;236539;236540;237014;237015;237016;237017;237079;237080;237081;237082;237083;237084;237157;237158;237159;237160;237161;237162;237163;237164;237165;237166;237167;237168;237305;237306;237307;237308;237309;237310;237311;237312;237313;237314;237315;237316;237317;237318;237319;237495;237496;237743;237744;237745;237746;238605;238606	14722;14723;14724;14725;14726;14727;20793;20794;20795;22919;22920;28343;28344;28345;28346;28347;28348;28349;28350;28351;28352;28353;28354;28355;28356;28357;31153;31154;31155;31156;31157;31158;53156;54044;54045;54046;54047;54048;54049;62782;62783;62784;62785;62786;62787;62788;62789;62790;62791;62792;62793;62794;62795;62796;62797;62798;62799;62800;62801;62802;62803;62804;62805;62806;62807;62808;62809;62810;62811;62812;62813;62814;62815;62856;62857;62858;62859;62860;62861;62862;62863;62864;62865;62866;62867;62868;62869;62870;62871;62872;62874;62875;62876;73313;73314;73315;73316;73317;73318;73319;73320;73321;73322;73323;73324;73325;73326;81464;81465;81466;81467;81468;81469;81470;81471;81472;95099;96708;96709;96710;113811;113812;133679;133680;140359;140360;140361;140362;140363;140364;140365;140366;140367;140368;140369;140370;140371;140372;140373;140374;140375;142173;142174;142175;142176;142177;142178;142477;142478;142479;142480;142481;142482;142483;142484;142485;142486;142487;142515;142516;142517;142518;142519;142520;142521;142522;142523;142524;142525;142526;142527;142528;142529;155374;155375;155376;155768;155769;155770;182111;182112;182113;182114;182115;182116;182117;182118;182119;182120;182121;182122;182123;182124;182377;182378;182379;182380;182381;182382;193418;193419;193420;193421;193422;193423;193424;193425;208881;208882;212534;228069;228070;228071;228072;228073;228074;228075;228076;228077;228078;233147;233148;233149;233150;233151;236668;236669;236670;236671;236672;236673;236674;236675;236676;236677;236678;236679;239698;244658;244659;244660;244661;244662;244663;244664;244665;244666;251689;251690;271130;271131;271132;272957;275144;275145;276096;276401;284952;284953;284954;284955;284956;284957;284958;284959;284960;284961;284962;284963;286860;291798;293058;293344;293345;293346;293347;293348;300407;304276;304277;304278;304279;304280;304281;304282;304283;304284;304285;304286;304287;304288;304289;304290;304291;304292;304293;304294;304295;304296;304297;304298;304299;304300;304301;304302;304303;304304;304305;304306;304307;304308;304309;305876;305877;305878;305879;305880;305881;305882;305883;305884;305885;305886;305887;305888;305889;305890;305891;305892;305893;305894;305895;305896;305897;305898;305899;305900;305901;305902;305903;305904;305905;305906;305907;306592;306593;306594;306595;306596;306597;306598;306599;306600;308672;308673;308674;308675;308676;308677;308678;308679;308680;308681;308682;308683;308684;308685;308686;308687;308688;308793;308794;308795;308796;308797;308798;308799;308800;308801;308802;308803;309385;309386;309387;309388;309389;309390;309391;311439;311440;311441;312323;312324;313087;317692;320238;320239;320240;320241;320242;320243;324800;324981;324982;324983;324984;334404;334405;338934;338935;338936;338937;338938;338939;338940;345786;345787;351211;351212;351213;351214;351215;351216;351217;351218;351219;351220;351221;351222;351223;351224;351225;351246;351247;351248;351353;351354;351355;351356;351396;351397;351398;351399;351400;351401;351402;351403;351404;351405;351406;351407;351408;351420;351421;351422;351423;351424;351425;351426;351427;351428;351429;351430;351431;351432;351433;351434;351435;351436;351437;351438;351439;352061;352062;352063;352064;352130;352131;352132;352133;352134;352135;352220;352221;352222;352223;352224;352225;352226;352227;352228;352229;352230;352231;352232;352233;352234;352235;352236;352237;352447;352448;352449;352450;352451;352452;352453;352454;352455;352456;352457;352458;352459;352460;352461;352462;352463;352464;352465;352466;352467;352468;352469;352470;352471;352741;352742;353050;353051;353052;353053;354399;354400	14724;20795;22919;28353;31153;53156;54044;62786;62791;62794;62807;62856;62857;62862;62868;62874;62876;73325;81467;95099;96709;113812;133680;140361;142173;142486;142516;142522;155374;155768;182111;182378;193421;208882;212534;228078;233149;236679;239698;244659;251690;271130;272957;275144;276096;276401;284956;286860;291798;293058;293344;300407;304288;305877;305885;305894;306594;306598;308672;308680;308800;309385;311440;312324;313087;317692;320240;324800;324981;334404;338936;345787;351219;351222;351247;351353;351356;351398;351421;351426;351429;351436;352062;352135;352222;352232;352454;352742;353050;354399
Q6UVJ0	Q6UVJ0	15	15	15	Spindle assembly abnormal protein 6 homolog	SASS6	Spindle assembly abnormal protein 6 homolog OS=Homo sapiens OX=9606 GN=SASS6 PE=1 SV=1	1	15	15	15	1	1	3	2	1	2	1	4	3	11	7	10	4	4	5	5	4	3	1	1	3	2	1	2	1	4	3	11	7	10	4	4	5	5	4	3	1	1	3	2	1	2	1	4	3	11	7	10	4	4	5	5	4	3	35.2	35.2	35.2	74.396	657	657	0	91.988	2.1	2.1	8.8	6.8	2.1	6.5	2.1	13.2	11.3	27.7	16.9	26.3	9.7	13.2	12.3	9.6	7.5	4.9	567650000	1664700	857940	13135000	6435200	2110200	9409600	1932800	25852000	18564000	151550000	60356000	113490000	20612000	27731000	40009000	32896000	18024000	23023000	0	0	13211000	13211000	10094000	0	10137000	0	12631000	13199000	72817000	36001000	62947000	171765000	13.0017	3	19445000	42582000	29541000	20325000	32876000	29833000	1	1	4	2	1	3	1	5	4	19	11	14	6	5	6	6	6	4	99				1779	1738;4008;5725;8762;12740;15106;16572;16617;16664;17062;19829;23514;24896;28349;30705	True;True;True;True;True;True;True;True;True;True;True;True;True;True;True	1750;4035;5772;8832;12842;15220;16698;16743;16790;17189;20014;23725;25115;28588;30955	14000;31664;31665;31666;31667;31668;31669;31670;45163;45164;68570;100931;100932;100933;118961;118962;118963;130403;130404;130405;130718;130719;130720;130721;130722;130723;130724;131098;131099;131100;131101;131102;131103;134086;134087;134088;134089;134090;134091;134092;134093;134094;156913;184137;184138;184139;184140;184141;184142;184143;184144;184145;184146;184147;194401;194402;194403;194404;194405;194406;194407;194408;194409;194410;194411;194412;194413;221675;221676;221677;240182	20270;45543;45544;45545;45546;45547;45548;45549;45550;45551;45552;45553;65115;65116;98916;148948;148949;148950;148951;175163;175164;175165;191386;191387;191388;191868;191869;191870;191871;191872;191873;191874;192407;192408;192409;192410;192411;192412;192413;192414;192415;197005;197006;197007;197008;197009;197010;197011;197012;197013;197014;235444;274518;274519;274520;274521;274522;274523;274524;274525;274526;274527;274528;274529;274530;274531;274532;274533;274534;274535;274536;274537;274538;289366;289367;289368;289369;289370;289371;289372;289373;289374;289375;289376;289377;289378;289379;289380;289381;289382;289383;289384;289385;329868;329869;329870;329871;329872;356795	20270;45549;65115;98916;148950;175165;191387;191873;192407;197010;235444;274526;289381;329868;356795
Q86UK7	Q86UK7	44	44	44	Zinc finger protein 598	ZNF598	E3 ubiquitin-protein ligase ZNF598 OS=Homo sapiens OX=9606 GN=ZNF598 PE=1 SV=1	1	44	44	44	4	1	12	5	7	8	4	6	6	36	34	32	20	8	25	21	14	21	4	1	12	5	7	8	4	6	6	36	34	32	20	8	25	21	14	21	4	1	12	5	7	8	4	6	6	36	34	32	20	8	25	21	14	21	67.3	67.3	67.3	98.636	904	904	0	323.31	11.5	1.4	26.7	11.1	16.4	20.5	11.5	17.6	15	61.8	55.6	56.5	41.6	18.9	46	38.7	31.3	41	3823200000	23890000	11027000	98370000	24816000	49521000	60494000	26910000	79526000	70641000	911410000	597530000	622610000	230390000	61412000	326890000	261630000	137070000	229100000	34357000	0	62932000	97289000	25932000	44932000	41558000	23353000	46529000	35619000	446920000	413340000	391140000	1251400000	12.8627	3	218300000	129990000	272270000	212660000	190790000	204690000	4	1	16	8	9	10	6	9	8	79	69	62	37	11	38	30	23	36	456				1874	42;202;678;2582;3126;3213;3473;3575;4282;8274;8330;9830;9943;12964;13157;13399;13461;13874;13875;15130;19235;19236;20567;20877;20878;21146;21671;21672;21827;22280;22728;22729;22813;22897;22938;27362;28304;28305;28398;28863;29046;31283;31317;31721	True;True;True;True;True;True;True;True;True;True;True;True;True;True;True;True;True;True;True;True;True;True;True;True;True;True;True;True;True;True;True;True;True;True;True;True;True;True;True;True;True;True;True;True	42;202;682;2601;3149;3237;3498;3600;4312;8340;8397;9912;10025;13067;13263;13505;13567;13984;13985;15244;19410;19411;20758;21069;21070;21341;21867;21868;22024;22480;22929;22930;23016;23100;23142;27592;28542;28543;28637;29104;29287;31535;31569;31974	296;297;1543;1544;1545;1546;5330;5331;5332;5333;5334;5335;5336;5337;20728;20729;20730;20731;20732;20733;20734;25102;25103;25104;25105;25106;25107;25108;25109;25763;27592;27593;27594;27595;27596;27597;27598;27599;27600;27601;27602;27603;27604;27605;27606;27607;28362;33646;33647;33648;33649;33650;33651;33652;33653;64552;64553;64554;64555;64556;64557;64558;64559;64560;64561;64562;64563;65026;65027;65028;65029;65030;65031;65032;65033;65034;77138;77139;77140;77141;77142;77143;77144;77145;77146;78032;78033;78034;78035;102640;102641;102642;102643;102644;102645;104023;104024;104025;104026;105562;105982;105983;105984;109153;109154;109155;109156;109157;109158;109159;109160;109161;109162;109163;109164;109165;109166;119087;119088;119089;119090;119091;119092;119093;119094;119095;119096;119097;119098;119099;119100;119101;119102;119103;119104;119105;119106;119107;119108;119109;119110;152321;152322;152323;152324;152325;152326;152327;152328;152329;152330;152331;152332;152333;152334;162429;162430;162431;162432;162433;162434;162435;162436;162437;162438;164682;164683;166611;166612;166613;166614;166615;166616;166617;166618;166619;166620;166621;166622;170456;170457;171555;171556;171557;171558;171559;171560;171561;171562;171563;171564;171565;171566;171567;171568;174847;174848;174849;174850;174851;174852;174853;178053;178054;178055;178056;178057;178058;178059;178060;178061;178062;178063;178064;178065;178066;178067;178068;178069;178070;178071;178072;178073;178074;178075;178076;178077;178078;178079;178080;178081;178082;178676;179240;179241;179242;179243;179244;179245;179246;179529;213914;213915;213916;221412;221413;221414;221415;221416;221417;221418;221419;221420;221421;221422;221423;221424;222011;222012;222013;222014;222015;222016;222017;222018;222019;222020;222021;222022;222023;222024;226038;226039;226040;226041;226042;227484;227485;227486;227487;227488;244540;244541;244766;244767;244768;244769;244770;244771;248501	430;431;2205;2206;2207;2208;7620;7621;7622;7623;7624;7625;7626;7627;7628;29720;29721;29722;29723;29724;29725;29726;36047;36048;36049;36050;36051;36052;36053;36054;36055;36056;36057;36058;36059;36060;36061;37001;39555;39556;39557;39558;39559;39560;39561;39562;39563;39564;39565;39566;39567;39568;39569;39570;39571;39572;39573;39574;39575;39576;39577;39578;39579;39580;39581;39582;39583;39584;39585;39586;39587;39588;39589;39590;39591;39592;39593;39594;39595;39596;39597;39598;39599;39600;39601;39602;39603;39604;39605;39606;39607;39608;39609;40687;48343;48344;48345;48346;48347;48348;48349;48350;48351;48352;48353;92746;92747;92748;92749;92750;92751;92752;92753;92754;92755;92756;92757;92758;92759;92760;93512;93513;93514;93515;93516;93517;93518;93519;93520;93521;93522;93523;93524;111804;111805;111806;111807;111808;111809;111810;111811;111812;111813;111814;113358;113359;113360;113361;113362;113363;113364;151341;151342;151343;151344;151345;151346;153426;153427;153428;153429;155587;155588;156141;156142;156143;160648;160649;160650;160651;160652;160653;160654;160655;160656;160657;160658;160659;160660;160661;160662;160663;160664;160665;160666;160667;160668;175303;175304;175305;175306;175307;175308;175309;175310;175311;175312;175313;175314;175315;175316;175317;175318;175319;175320;175321;175322;175323;175324;175325;175326;175327;175328;175329;175330;175331;175332;175333;175334;175335;175336;175337;175338;228546;228547;228548;228549;228550;228551;228552;228553;228554;228555;228556;228557;228558;228559;228560;228561;228562;228563;228564;228565;228566;228567;243301;243302;243303;243304;243305;243306;243307;243308;243309;243310;243311;243312;243313;246520;246521;246522;249145;249146;249147;249148;249149;249150;249151;249152;249153;249154;249155;249156;249157;254593;254594;256136;256137;256138;256139;256140;256141;256142;256143;256144;256145;256146;256147;256148;256149;256150;256151;256152;260852;260853;260854;260855;260856;260857;260858;260859;260860;260861;260862;260863;260864;260865;265772;265773;265774;265775;265776;265777;265778;265779;265780;265781;265782;265783;265784;265785;265786;265787;265788;265789;265790;265791;265792;265793;265794;265795;265796;265797;265798;265799;265800;265801;265802;265803;265804;265805;265806;265807;265808;265809;265810;265811;265812;265813;265814;265815;265816;265817;265818;265819;265820;265821;266594;266595;266596;267329;267330;267331;267332;267333;267334;267335;267703;318304;318305;318306;329529;329530;329531;329532;329533;329534;329535;329536;329537;329538;329539;329540;329541;329542;329543;329544;329545;329546;329547;329548;329549;329550;329551;329552;329553;330301;330302;330303;330304;330305;330306;330307;330308;330309;330310;330311;330312;330313;330314;330315;330316;330317;330318;330319;330320;330321;330322;330323;330324;330325;330326;330327;330328;330329;330330;330331;330332;330333;330334;330335;330336;330337;330338;330339;336283;336284;336285;336286;336287;336288;336289;336290;336291;338531;338532;338533;338534;338535;338536;338537;338538;363034;363035;363337;363338;363339;363340;363341;363342;370144	431;2205;7625;29726;36047;37001;39572;40687;48345;92751;93516;111810;113358;151341;153429;155587;156141;160651;160665;175324;228547;228554;243309;246520;246522;249153;254593;254594;256144;260854;265785;265821;266595;267331;267703;318304;329529;329553;330316;336287;338531;363035;363338;370144
Q9UPQ9	Q9UPQ9	67	67	67	Trinucleotide repeat-containing gene 6B protein	TNRC6B	Trinucleotide repeat-containing gene 6B protein OS=Homo sapiens OX=9606 GN=TNRC6B PE=1 SV=4	1	67	67	67	7	6	19	14	17	18	13	23	22	57	55	59	45	29	49	48	44	48	7	6	19	14	17	18	13	23	22	57	55	59	45	29	49	48	44	48	7	6	19	14	17	18	13	23	22	57	55	59	45	29	49	48	44	48	59.4	59.4	59.4	194	1833	1833	0	323.31	7.7	7.1	16.9	14.3	17.2	17.1	12.5	22.1	20.8	51.4	51.5	52.3	40.6	30.5	47.7	44.3	44.5	43	14589000000	63557000	30768000	199110000	103820000	135270000	161640000	97552000	434960000	237990000	2431200000	1979700000	1997300000	1211500000	487810000	1540000000	1407200000	946760000	1123100000	81524000	52566000	182180000	316270000	127490000	147730000	167080000	105960000	238200000	165010000	1295600000	1228400000	1281800000	3805800000	12.0334	3	1117200000	887220000	1368500000	1095800000	1001000000	1038500000	11	7	27	20	27	24	18	33	33	114	110	114	81	39	97	87	76	88	1006				2942	1930;1931;2301;4419;4495;4694;5918;8310;8350;8397;8510;8670;8839;8968;8969;9261;9588;10153;10154;10232;11001;11054;12943;13188;13749;17605;17606;17725;17867;18362;18363;18426;18674;18837;18856;18890;19617;19671;19688;19765;19817;19913;20357;20515;21111;21212;21618;21723;22460;22461;22487;22999;23623;24388;25364;25365;25409;25410;25502;25679;25834;26552;26651;26800;27311;27458;29671	True;True;True;True;True;True;True;True;True;True;True;True;True;True;True;True;True;True;True;True;True;True;True;True;True;True;True;True;True;True;True;True;True;True;True;True;True;True;True;True;True;True;True;True;True;True;True;True;True;True;True;True;True;True;True;True;True;True;True;True;True;True;True;True;True;True;True	1946;1947;2319;4454;4455;4537;4736;5968;8377;8417;8465;8578;8740;8913;9043;9044;9339;9670;10236;10237;10316;11091;11144;13046;13294;13857;17740;17741;17863;18018;18526;18527;18592;18845;19009;19028;19062;19799;19854;19871;19949;20002;20098;20546;20706;21306;21407;21814;21920;22661;22662;22688;23205;23834;24606;25583;25584;25629;25630;25723;25901;26056;26778;26878;27027;27541;27689;29914	15651;15652;15653;15654;15655;15656;15657;15658;15659;15660;15661;15662;15663;15664;15665;15666;15667;15668;15669;15670;15671;15672;18472;34938;34939;34940;34941;34942;34943;34944;34945;34946;34947;34948;34949;34950;34951;34952;34953;34954;34955;34956;35674;36981;36982;46472;46473;46474;46475;46476;46477;46478;46479;46480;46481;46482;46483;46484;64824;64825;64826;64827;64828;64829;65186;65187;65188;65189;65190;65191;65192;65193;65194;65195;65582;65583;65584;65585;65586;65587;65588;65589;65590;65591;65592;65593;65594;65595;65596;65597;65598;65599;65600;65601;65602;65603;65604;65605;66527;66528;66529;66530;66531;66532;66533;66534;66535;66536;66537;66538;66539;66540;66541;66542;66543;66544;66545;66546;66547;66548;66549;66550;66551;66552;66553;66554;66555;66556;66557;66558;66559;66560;66561;67957;67958;67959;67960;67961;67962;67963;67964;67965;69199;69200;69201;69202;69203;69204;69205;69206;69207;69208;69209;70402;70403;70404;70405;70406;70407;70408;70409;70410;70411;70412;70413;70414;70415;70416;70417;70418;70419;70420;70421;70422;70423;70424;70425;70426;70427;70428;70429;70430;70431;70432;72663;72664;72665;72666;72667;72668;72669;72670;72671;72672;72673;72674;72675;72676;72677;72678;72679;75340;75341;75342;75343;75344;75345;75346;75347;75348;75349;79534;79535;79536;79537;79538;79539;79540;79541;80052;80053;80054;80055;80056;80057;80058;80059;86052;86053;86054;86055;86056;86057;86058;86059;86060;86061;86062;86063;86668;86669;86670;86671;86672;86673;86674;86675;86676;86677;86678;86679;86680;102510;102511;102512;102513;102514;102515;102516;102517;104232;104233;104234;108107;108108;108109;108110;108111;108112;108113;108114;108115;108116;108117;108118;108119;138584;138585;138586;138587;138588;138589;138590;138591;138592;138593;138594;138595;138596;138597;138598;138599;138600;138601;138602;138603;138604;138605;138606;138607;138608;138609;138610;138611;139393;139394;139395;139396;139397;139398;139399;139400;139401;139402;139403;139404;139405;139406;139407;139408;140470;140471;140472;140473;140474;140475;140476;140477;140478;144073;144074;144075;144076;144077;144078;144079;144080;144081;144082;144083;144084;144085;144086;144087;144088;144089;144090;144091;144662;144663;144664;144665;144666;144667;144668;144669;144670;144671;144672;144673;144674;144675;144676;144677;144678;144679;144680;144681;144682;144683;144684;144685;144686;144687;144688;144689;144690;144691;148216;148217;148218;148219;148220;149465;149466;149467;149468;149469;149470;149590;149770;149771;149772;149773;149774;149775;149776;149777;155313;155314;155315;155316;155317;155318;155319;155320;155321;155322;155323;155324;155325;155326;155327;155727;155728;155729;155730;155731;155732;155733;155817;155818;155819;155820;155821;155822;155823;155824;155825;155826;155827;155828;155829;156349;156350;156351;156352;156353;156354;156355;156775;156776;156777;156778;156779;156780;156781;156782;157585;157586;157587;157588;157589;157590;160828;160829;160830;160831;160832;160833;160834;160835;160836;160837;160838;160839;160840;160841;160842;160843;160844;160845;160846;160847;160848;160849;160850;161980;161981;161982;161983;161984;161985;161986;161987;161988;161989;161990;161991;161992;161993;161994;161995;161996;161997;166390;167006;167007;167008;167009;167010;167011;167012;167013;167014;167015;167016;167017;169995;169996;169997;169998;169999;170000;170001;170002;170003;170807;176094;176095;176096;176097;176098;176222;176223;179971;179972;179973;179974;179975;179976;179977;179978;179979;179980;179981;184905;184906;190934;190935;190936;190937;190938;190939;190940;190941;190942;190943;190944;190945;190946;190947;190948;198153;198154;198155;198156;198157;198158;198159;198160;198161;198162;198163;198164;198165;198166;198167;198168;198553;198554;198555;198556;198557;198558;198559;198560;198561;198562;199508;199509;199510;199511;199512;199513;199514;199515;199516;199517;199518;199519;199520;199521;199522;199523;199524;199525;199526;199527;199528;200925;200926;200927;200928;200929;200930;202220;202221;202222;202223;202224;202225;202226;202227;202228;202229;202230;202231;202232;202233;202234;202235;207755;207756;207757;207758;207759;207760;207761;207762;207763;207764;207765;208651;208652;208653;208654;208655;208656;208657;208658;208659;209775;209776;209777;209778;209779;209780;209781;209782;213536;213537;213538;214614;214615;214616;214617;214618;214619;214620;232445;232446;232447;232448;232449;232450;232451;232452;232453;232454;232455;232456;232457;232458;232459;232460;232461	22664;22665;22666;22667;22668;22669;22670;22671;22672;22673;22674;22675;22676;22677;22678;22679;22680;22681;22682;22683;22684;22685;22686;22687;22688;22689;22690;26527;50305;50306;50307;50308;50309;50310;50311;50312;50313;50314;50315;50316;50317;50318;50319;50320;50321;50322;50323;50324;50325;50326;50327;50328;50329;50330;50331;50332;50333;50334;50335;50336;50337;50338;50339;51472;53225;53226;67004;67005;67006;67007;67008;67009;67010;67011;67012;67013;67014;67015;67016;67017;67018;67019;67020;67021;93123;93124;93125;93126;93127;93128;93759;93760;93761;93762;93763;93764;93765;93766;93767;93768;94337;94338;94339;94340;94341;94342;94343;94344;94345;94346;94347;94348;94349;94350;94351;94352;94353;94354;94355;94356;94357;94358;94359;94360;94361;94362;94363;94364;94365;94366;94367;94368;94369;94370;94371;94372;94373;94374;94375;94376;94377;94378;94379;94380;94381;94382;95854;95855;95856;95857;95858;95859;95860;95861;95862;95863;95864;95865;95866;95867;95868;95869;95870;95871;95872;95873;95874;95875;95876;95877;95878;95879;95880;95881;95882;95883;95884;95885;95886;95887;95888;95889;95890;95891;95892;95893;95894;95895;95896;95897;95898;95899;95900;95901;95902;95903;95904;95905;95906;95907;98056;98057;98058;98059;98060;98061;98062;98063;98064;98065;98066;98067;99867;99868;99869;99870;99871;99872;99873;99874;99875;99876;99877;99878;99879;99880;99881;99882;99883;101756;101757;101758;101759;101760;101761;101762;101763;101764;101765;101766;101767;101768;101769;101770;101771;101772;101773;101774;101775;101776;101777;101778;101779;101780;101781;101782;101783;101784;101785;101786;101787;101788;101789;101790;101791;101792;101793;101794;101795;105034;105035;105036;105037;105038;105039;105040;105041;105042;105043;105044;105045;105046;105047;105048;105049;105050;109230;109231;109232;109233;109234;109235;109236;109237;109238;109239;115819;115820;115821;115822;115823;115824;115825;115826;115827;115828;115829;115830;116507;116508;116509;116510;116511;116512;116513;116514;116515;116516;116517;116518;116519;116520;116521;116522;116523;116524;125641;125642;125643;125644;125645;125646;125647;125648;125649;125650;125651;125652;125653;126958;126959;126960;126961;126962;126963;126964;126965;126966;126967;126968;126969;126970;126971;126972;126973;126974;126975;126976;126977;126978;126979;126980;126981;126982;126983;126984;126985;126986;126987;126988;126989;126990;126991;126992;126993;126994;126995;151134;151135;151136;151137;151138;151139;151140;151141;153721;153722;153723;159111;159112;159113;159114;159115;159116;159117;159118;159119;159120;159121;159122;159123;159124;159125;159126;159127;159128;159129;159130;159131;159132;159133;159134;159135;159136;159137;159138;159139;159140;159141;159142;159143;159144;159145;203594;203595;203596;203597;203598;203599;203600;203601;203602;203603;203604;203605;203606;203607;203608;203609;203610;203611;203612;203613;203614;203615;203616;203617;203618;203619;203620;203621;203622;203623;203624;203625;203626;203627;203628;203629;203630;203631;203632;204704;204705;204706;204707;204708;204709;204710;204711;204712;204713;204714;204715;204716;204717;204718;204719;204720;204721;204722;204723;204724;204725;204726;204727;204728;204729;204730;204731;204732;204733;204734;204735;204736;204737;204738;204739;206199;206200;206201;206202;206203;206204;206205;206206;206207;211157;211158;211159;211160;211161;211162;211163;211164;211165;211166;211167;211168;211169;211170;211171;211172;211173;211174;211175;211176;211177;211178;211179;211180;211181;212105;212106;212107;212108;212109;212110;212111;212112;212113;212114;212115;212116;212117;212118;212119;212120;212121;212122;212123;212124;212125;212126;212127;212128;212129;212130;212131;212132;212133;212134;212135;212136;222398;222399;222400;222401;222402;224332;224333;224334;224335;224336;224337;224492;224730;224731;224732;224733;224734;224735;224736;224737;224738;224739;233096;233097;233098;233099;233100;233101;233102;233103;233104;233105;233106;233107;233108;233109;233110;233111;233112;233113;233114;233115;233116;233117;233743;233744;233745;233746;233747;233748;233749;233858;233859;233860;233861;233862;233863;233864;233865;233866;233867;233868;233869;233870;233871;233872;234591;234592;234593;234594;234595;234596;234597;234598;234599;234600;234601;234602;234603;235234;235235;235236;235237;235238;235239;235240;235241;235242;235243;235244;235245;235246;235247;235248;235249;235250;235251;235252;235253;235254;235255;236393;236394;236395;236396;236397;236398;236399;236400;241047;241048;241049;241050;241051;241052;241053;241054;241055;241056;241057;241058;241059;241060;241061;241062;241063;241064;241065;241066;241067;241068;241069;241070;241071;241072;241073;241074;241075;241076;241077;241078;241079;241080;241081;242679;242680;242681;242682;242683;242684;242685;242686;242687;242688;242689;242690;242691;242692;242693;242694;242695;242696;242697;242698;242699;242700;242701;242702;242703;242704;242705;248850;249694;249695;249696;249697;249698;249699;249700;249701;249702;249703;249704;249705;249706;253932;253933;253934;253935;253936;253937;253938;253939;253940;253941;253942;253943;253944;253945;253946;253947;253948;253949;253950;255111;262683;262684;262685;262686;262687;262855;262856;268345;268346;268347;268348;268349;268350;268351;268352;268353;268354;268355;268356;268357;268358;268359;275629;275630;284530;284531;284532;284533;284534;284535;284536;284537;284538;284539;284540;284541;284542;284543;284544;284545;284546;284547;284548;284549;284550;284551;284552;294623;294624;294625;294626;294627;294628;294629;294630;294631;294632;294633;294634;294635;294636;294637;294638;294639;294640;294641;294642;294643;294644;294645;295203;295204;295205;295206;295207;295208;295209;295210;295211;295212;295213;296712;296713;296714;296715;296716;296717;296718;296719;296720;296721;296722;296723;296724;296725;296726;296727;296728;296729;296730;296731;296732;296733;296734;296735;296736;296737;296738;296739;296740;296741;296742;298687;298688;298689;298690;298691;298692;300759;300760;300761;300762;300763;300764;300765;300766;300767;300768;300769;300770;300771;300772;300773;300774;300775;300776;300777;300778;300779;300780;300781;300782;300783;300784;300785;300786;300787;300788;300789;300790;300791;300792;300793;300794;300795;309225;309226;309227;309228;309229;309230;309231;309232;309233;309234;309235;310769;310770;310771;310772;310773;310774;310775;310776;310777;310778;310779;310780;310781;310782;310783;310784;310785;310786;310787;310788;310789;310790;312280;312281;312282;312283;312284;312285;312286;312287;312288;312289;317780;317781;317782;319242;319243;319244;319245;319246;319247;319248;345662;345663;345664;345665;345666;345667;345668;345669;345670;345671;345672;345673;345674;345675;345676;345677;345678;345679;345680;345681;345682;345683;345684;345685;345686;345687;345688;345689;345690;345691;345692;345693;345694;345695	22681;22682;26527;50335;51472;53226;67018;93126;93761;94352;95881;98058;99881;101762;101791;105039;109232;115820;115829;116523;125651;126979;151139;153721;159138;203609;203625;204713;206206;211161;211180;212120;222398;224332;224492;224735;233101;233744;233863;234592;235246;236398;241065;242679;248850;249704;253935;255111;262683;262687;262856;268346;275629;284548;294629;294637;295203;295212;296713;298687;300762;309225;310769;312280;317780;319242;345690	261	1126
P15924	P15924	59	59	59	Desmoplakin	DSP	Desmoplakin OS=Homo sapiens OX=9606 GN=DSP PE=1 SV=3	1	59	59	59	1	4	11	2	6	7	5	5	11	41	39	32	18	7	20	14	12	14	1	4	11	2	6	7	5	5	11	41	39	32	18	7	20	14	12	14	1	4	11	2	6	7	5	5	11	41	39	32	18	7	20	14	12	14	27.4	27.4	27.4	331.77	2871	2871	0	193.12	0.7	1.6	5.4	1.1	3	4.1	2.9	2.5	5	20.8	19.4	16.7	9.9	4.3	9.9	6.5	5.3	6.3	1905100000	2317100	17910000	58082000	7613800	22260000	34774000	21959000	25750000	61269000	494770000	368590000	274070000	104210000	28111000	113200000	113150000	66300000	90736000	0	18929000	37091000	56020000	14231000	19873000	24010000	16494000	12529000	28799000	232110000	251330000	160320000	643760000	11.4916	3	117660000	56464000	116800000	98873000	79704000	77994000	3	4	14	2	7	9	5	4	11	59	50	41	26	10	28	17	14	18	322				585	712;726;862;1289;1380;2273;2274;3011;4250;5447;6225;6795;7058;8543;8730;10171;10347;10376;10857;11308;11950;12105;12206;12457;14167;14284;15074;15317;15319;15320;15321;15597;16184;16379;16872;17042;17043;19210;19462;20926;21877;22200;22770;24322;24818;24921;25674;26631;27091;29554;29555;30397;30542;31299;31418;31495;31626;31944;32067	True;True;True;True;True;True;True;True;True;True;True;True;True;True;True;True;True;True;True;True;True;True;True;True;True;True;True;True;True;True;True;True;True;True;True;True;True;True;True;True;True;True;True;True;True;True;True;True;True;True;True;True;True;True;True;True;True;True;True	715;730;867;1295;1388;2290;2291;3033;4280;5493;6276;6851;7115;8613;8800;10255;10431;10460;10946;11399;12048;12203;12304;12556;14279;14396;15188;15431;15433;15434;15435;15712;16304;16504;16999;17169;17170;19385;19642;21118;22074;22399;22972;24538;25036;25140;25896;26857;27319;29795;29796;30646;30792;31551;31670;31747;31879;32199;32323	5586;5587;5686;5687;5688;5689;5690;6856;6857;10346;10347;11107;11108;11109;11110;11111;11112;11113;11114;11115;11116;18240;18241;18242;18243;18244;18245;18246;18247;18248;18249;18250;24170;24171;24172;33476;33477;42963;48720;48721;48722;48723;48724;48725;48726;53096;53097;55018;55019;55020;55021;55022;55023;55024;55025;55026;55027;55028;55029;55030;55031;55032;66918;66919;66920;66921;66922;66923;68341;68342;79681;79682;79683;79684;79685;79686;79687;80901;81136;81137;84987;84988;84989;84990;84991;84992;84993;84994;84995;84996;84997;84998;89065;94661;94662;94663;94664;94665;94666;94667;95730;95731;95732;95733;95734;96532;98643;111393;112138;112139;112140;118601;118602;118603;120467;120476;120477;120478;120479;120480;120481;120482;120483;120484;120485;120486;120487;120488;120489;120490;120491;120492;120493;122949;127666;127667;127668;127669;129162;129163;129164;129165;129166;129167;129168;132608;132609;132610;132611;132612;132613;132614;132615;132616;133993;133994;133995;133996;152156;152157;152158;152159;154176;154177;154178;154179;154180;154181;154182;154183;154184;154185;165030;165031;165032;165033;165034;165035;165036;165037;165038;165039;165040;171905;171906;171907;174360;178385;178386;178387;190478;193845;194628;194629;194630;194631;194632;194633;200896;200897;208373;208374;208375;208376;208377;208378;208379;208380;208381;208382;208383;208384;208385;208386;208387;211945;211946;211947;211948;211949;211950;211951;211952;211953;211954;211955;231488;231489;231490;237749;237750;237751;238883;244638;244639;244640;244641;246034;246035;246036;246037;246674;246675;246676;246677;246678;247764;247765;247766;247767;250139;250140;250141;251001	8038;8039;8201;8202;8203;8204;8205;8206;8207;8208;8209;8210;10033;10034;14935;14936;16118;16119;16120;16121;16122;16123;16124;16125;16126;16127;16128;16129;16130;16131;16132;26201;26202;26203;26204;26205;26206;26207;26208;26209;26210;26211;26212;26213;34591;34592;34593;48131;48132;62069;70160;70161;70162;70163;70164;70165;70166;70167;76341;76342;78963;78964;78965;78966;78967;78968;78969;78970;78971;78972;78973;78974;78975;78976;78977;78978;78979;78980;78981;78982;78983;78984;78985;78986;78987;78988;78989;78990;78991;78992;78993;78994;78995;96466;96467;96468;96469;96470;96471;98586;98587;98588;98589;116022;116023;116024;116025;116026;116027;116028;116029;116030;117912;118353;118354;118355;118356;124118;124119;124120;124121;124122;124123;124124;124125;124126;124127;124128;124129;124130;124131;124132;124133;124134;130714;139693;139694;139695;139696;139697;139698;139699;139700;139701;139702;141277;141278;141279;141280;141281;142339;145543;164045;165055;165056;165057;174522;174523;174524;174525;177154;177163;177164;177165;177166;177167;177168;177169;177170;177171;177172;177173;177174;177175;177176;177177;177178;177179;177180;177181;177182;177183;180838;187533;187534;187535;187536;189703;189704;189705;189706;189707;189708;189709;194754;194755;194756;194757;194758;194759;194760;194761;194762;194763;194764;196896;196897;196898;196899;228302;228303;228304;228305;231468;231469;231470;231471;231472;231473;231474;231475;231476;231477;231478;247024;247025;247026;247027;247028;247029;247030;247031;247032;247033;247034;247035;247036;247037;256636;256637;256638;260217;266250;266251;266252;266253;283807;288646;289741;289742;289743;289744;289745;289746;289747;289748;289749;289750;289751;289752;289753;289754;289755;289756;289757;289758;298658;298659;310230;310231;310232;310233;310234;310235;310236;310237;310238;310239;310240;310241;310242;310243;310244;315571;315572;315573;315574;315575;315576;315577;315578;315579;315580;315581;315582;315583;344193;344194;344195;353056;353057;353058;353059;354867;363156;363157;363158;363159;366584;366585;366586;366587;367479;367480;367481;367482;367483;369191;369192;369193;369194;372492;372493;372494;373689	8038;8206;10033;14935;16122;26203;26212;34591;48131;62069;70161;76342;78967;96471;98587;116024;117912;118353;124124;130714;139693;141280;142339;145543;164045;165055;174523;177154;177163;177171;177183;180838;187535;189704;194754;196898;196899;228302;231470;247037;256637;260217;266251;283807;288646;289742;298659;310238;315577;344193;344194;353057;354867;363156;366586;367479;369192;372494;373689
Q9UDY2	Q9UDY2	19	19	19	Tight junction protein ZO-2	TJP2	Tight junction protein ZO-2 OS=Homo sapiens OX=9606 GN=TJP2 PE=1 SV=2	1	19	19	19	0	0	5	2	5	4	4	6	8	15	12	10	12	2	12	9	9	11	0	0	5	2	5	4	4	6	8	15	12	10	12	2	12	9	9	11	0	0	5	2	5	4	4	6	8	15	12	10	12	2	12	9	9	11	22.4	22.4	22.4	133.96	1190	1190	0	123.38	0	0	5.6	2.3	6.3	4.9	4.3	7.2	9.5	18.7	15.5	13.1	17.1	2.9	17.1	11.3	11.3	12.9	1436000000	0	0	35179000	12801000	28371000	22346000	23078000	70309000	102530000	239280000	174850000	117340000	94366000	31532000	125550000	120570000	116480000	121450000	0	0	31346000	31346000	14651000	35503000	25530000	21768000	38909000	44089000	131040000	105240000	87928000	324208000	10.3429	3	102010000	27704000	105650000	95073000	119460000	108190000	0	0	5	2	5	4	4	7	10	19	13	13	13	3	13	13	10	12	146				2822	762;8082;8798;10793;13671;14774;15068;16304;18194;23641;24481;24913;25358;26390;27398;29897;30126;30640;31957	True;True;True;True;True;True;True;True;True;True;True;True;True;True;True;True;True;True;True	766;8145;8869;10880;13779;14887;15182;16426;18353;23852;24699;25132;25577;26615;27628;30145;30374;30890;32212	6040;6041;62987;68844;68845;68846;68847;68848;68849;68850;68851;68852;68853;68854;68855;68856;84593;84594;84595;84596;84597;84598;84599;107488;107489;107490;107491;107492;107493;107494;107495;107496;107497;107498;107499;107500;107501;116070;116071;116072;118564;118565;118566;118567;118568;128570;128571;128572;128573;128574;142761;142762;142763;142764;142765;142766;142767;142768;142769;142770;142771;142772;142773;142774;142775;185056;185057;185058;185059;185060;185061;185062;185063;185064;185065;191557;191558;191559;191560;191561;191562;191563;191564;191565;194557;194558;198079;198080;198081;198082;198083;198084;198085;198086;198087;198088;198089;198090;198091;198092;198093;198094;198095;206465;206466;206467;206468;206469;206470;206471;206472;206473;214148;234255;235917;235918;235919;239646;239647;239648;239649;239650;239651;239652;239653;239654;239655;250200	8787;8788;90369;99312;99313;99314;99315;99316;99317;99318;99319;99320;99321;99322;99323;99324;99325;99326;99327;123525;123526;123527;123528;123529;123530;123531;158186;158187;158188;158189;158190;158191;158192;158193;158194;158195;158196;158197;158198;158199;158200;158201;158202;170744;170745;170746;174479;174480;174481;174482;174483;188821;188822;188823;188824;188825;209329;209330;209331;209332;209333;209334;209335;209336;209337;209338;209339;209340;209341;209342;209343;209344;209345;209346;275849;275850;275851;275852;275853;275854;275855;275856;275857;275858;275859;275860;285322;285323;285324;285325;285326;285327;285328;285329;285330;285331;289643;289644;294523;294524;294525;294526;294527;294528;294529;294530;294531;294532;294533;294534;294535;294536;294537;294538;294539;294540;307281;307282;307283;307284;307285;307286;307287;307288;307289;307290;307291;307292;318585;348216;350553;350554;350555;355884;355885;355886;355887;355888;355889;355890;355891;355892;355893;355894;355895;372586	8788;90369;99313;123528;158197;170744;174479;188821;209337;275850;285330;289643;294531;307287;318585;348216;350553;355895;372586
O95835	O95835	16	16	14	Serine/threonine-protein kinase LATS1	LATS1	Serine/threonine-protein kinase LATS1 OS=Homo sapiens OX=9606 GN=LATS1 PE=1 SV=1	1	16	16	14	0	1	4	2	3	4	6	7	9	13	11	13	10	1	7	10	8	9	0	1	4	2	3	4	6	7	9	13	11	13	10	1	7	10	8	9	0	0	3	0	1	2	4	5	7	12	9	11	8	0	5	9	6	7	23.1	23.1	20.4	126.87	1130	1130	0	124.42	0	1	6.4	2.7	3.6	4.6	7.7	9	11.2	19.6	13.2	20.5	12.3	1	9.6	11.4	10.5	11.1	971550000	0	2375500	22278000	9799800	15097000	21565000	26157000	51600000	73147000	166940000	88269000	118250000	66476000	2272700	49115000	115210000	70248000	72747000	0	0	20515000	20515000	15781000	19153000	25277000	25706000	33635000	34643000	68255000	62974000	71580000	202809000	9.88589	3	54341000	0	49513000	84401000	72042000	66937000	0	1	4	2	3	4	7	10	9	14	14	18	11	1	10	13	8	12	141				413	765;2447;3372;7257;7730;8531;9903;11953;16700;16858;17832;19648;20078;26401;26656;29881	True;True;True;True;True;True;True;True;True;True;True;True;True;True;True;True	769;2466;3396;7314;7791;8601;9985;12051;16826;16985;17980;19830;20266;26626;26883;30128	6058;6059;19694;19695;19696;19697;19698;19699;19700;19701;19702;19703;19704;19705;26880;26881;26882;26883;26884;26885;26886;26887;26888;26889;26890;26891;26892;56591;56592;60201;60202;60203;60204;60205;60206;60207;60208;60209;60210;66789;77703;77704;94675;94676;131321;131322;131323;131324;131325;131326;131327;131328;131329;132521;132522;132523;132524;132525;132526;132527;132528;132529;132530;132531;132532;132533;132534;132535;132536;140206;140207;140208;140209;140210;140211;140212;140213;140214;140215;140216;140217;155562;155563;155564;155565;155566;155567;155568;155569;155570;155571;158946;158947;206578;206579;206580;206581;206582;206583;208676;208677;208678;208679;208680;208681;208682;208683;208684;234089;234090;234091;234092;234093;234094;234095;234096;234097;234098;234099	8814;8815;28313;28314;28315;28316;28317;28318;28319;28320;28321;28322;28323;28324;28325;28326;28327;28328;28329;28330;28331;28332;28333;28334;28335;28336;28337;28338;28339;28340;28341;28342;38572;38573;38574;38575;38576;38577;38578;38579;38580;38581;38582;38583;38584;81262;81263;86402;86403;86404;86405;86406;86407;86408;86409;86410;86411;86412;96301;112833;112834;139710;139711;192685;192686;192687;192688;192689;192690;192691;192692;192693;192694;194630;194631;194632;194633;194634;194635;194636;194637;194638;194639;194640;194641;194642;194643;194644;194645;194646;194647;194648;194649;205862;205863;205864;205865;205866;205867;205868;205869;205870;205871;205872;205873;205874;205875;233477;233478;233479;233480;233481;233482;233483;233484;233485;233486;233487;233488;238451;238452;307480;307481;307482;307483;307484;307485;310808;310809;310810;310811;310812;310813;310814;310815;310816;347914;347915;347916;347917;347918;347919;347920;347921;347922;347923;347924	8814;28336;38581;81262;86404;96301;112833;139711;192687;194647;205868;233479;238451;307485;310812;347917
Q8IZH2	Q8IZH2	49	49	49	5-3 exoribonuclease 1	XRN1	5-3 exoribonuclease 1 OS=Homo sapiens OX=9606 GN=XRN1 PE=1 SV=1	1	49	49	49	6	1	14	7	13	15	21	21	25	41	35	36	31	19	34	34	30	31	6	1	14	7	13	15	21	21	25	41	35	36	31	19	34	34	30	31	6	1	14	7	13	15	21	21	25	41	35	36	31	19	34	34	30	31	37.6	37.6	37.6	194.1	1706	1706	0	323.31	4.6	0.5	14.2	6.4	11.7	12.9	17.1	17.3	21.7	32.8	29.4	29.4	25.7	19.2	28.5	26.4	23.3	25	6061800000	25099000	2096100	87780000	39864000	70521000	73865000	177340000	278350000	330150000	1080000000	618040000	730230000	365270000	222680000	510250000	586870000	443130000	420270000	32602000	0	98909000	131511000	43620000	110230000	99103000	154910000	153520000	158880000	461650000	376690000	383720000	1222060000	9.29245	3	371200000	475120000	470880000	435570000	472400000	360390000	7	1	18	8	21	18	29	28	34	62	56	48	43	29	53	51	47	44	597				1947	5048;5864;6354;6643;7566;7913;8101;8398;8474;9660;10599;11271;12655;13203;13413;13821;14849;16113;16533;18174;18247;18706;18775;19175;19487;19685;20637;20638;21156;21598;22190;23466;23618;24403;24981;24982;24983;25151;25579;25767;26830;28369;29174;30018;30623;30684;31784;31907;32051	True;True;True;True;True;True;True;True;True;True;True;True;True;True;True;True;True;True;True;True;True;True;True;True;True;True;True;True;True;True;True;True;True;True;True;True;True;True;True;True;True;True;True;True;True;True;True;True;True	5090;5914;6405;6695;7625;7975;8165;8466;8542;9742;10685;11361;12756;13309;13519;13930;14962;16232;16659;18333;18407;18877;18946;19350;19667;19868;20828;20829;21351;21794;22389;23677;23829;24621;25200;25201;25202;25370;25801;25989;27057;28608;29415;30266;30873;30934;32037;32162;32307	39810;39811;39812;39813;39814;39815;46116;46117;46118;46119;46120;46121;46122;46123;46124;46125;46126;46127;46128;46129;46130;46131;49524;49525;49526;49527;49528;49529;49530;49531;49532;49533;49534;49535;49536;49537;49538;49539;51848;51849;51850;51851;51852;51853;51854;51855;51856;51857;51858;51859;51860;51861;51862;58957;58958;58959;61664;63113;63114;63115;63116;65606;65607;65608;65609;65610;65611;65612;65613;65614;65615;65616;65617;66254;66255;66256;66257;66258;66259;66260;66261;66262;75939;75940;75941;75942;75943;75944;75945;75946;75947;75948;75949;75950;75951;75952;75953;75954;82988;82989;82990;82991;82992;82993;82994;82995;82996;82997;82998;82999;83000;83001;83002;83003;83004;83005;83006;83007;83008;83009;83010;83011;83012;83013;88688;88689;88690;88691;88692;88693;88694;88695;100305;104284;104285;104286;104287;104288;105644;105645;105646;105647;108746;108747;108748;108749;108750;108751;116636;116637;116638;116639;116640;127072;127073;127074;127075;127076;127077;127078;127079;127080;127081;127082;127083;127084;127085;130134;130135;130136;130137;130138;130139;130140;130141;130142;130143;142647;142648;142649;142650;142651;142652;142653;142654;142655;142656;142657;143145;143146;143147;143148;143149;143150;143151;143152;143153;143154;143155;143156;148425;148904;148905;148906;148907;148908;148909;148910;148911;148912;148913;151946;151947;151948;151949;151950;151951;151952;151953;151954;151955;151956;151957;151958;151959;151960;154405;155808;155809;155810;155811;155812;155813;163018;163019;163020;163021;163022;163023;163024;163025;163026;163027;166701;166702;166703;166704;166705;166706;166707;166708;166709;166710;166711;166712;166713;169860;169861;169862;169863;169864;169865;169866;169867;169868;169869;169870;169871;174306;174307;183827;183828;183829;183830;183831;183832;183833;183834;183835;183836;184840;184841;184842;184843;184844;184845;184846;184847;184848;184849;184850;184851;191051;191052;191053;191054;191055;191056;191057;191058;191059;191060;191061;191062;191063;191064;191065;195062;195063;195064;195065;195066;195067;195068;195069;195070;195071;195072;195073;195074;195075;195076;195077;195078;195079;195080;195081;195082;195083;196405;196406;196407;196408;196409;196410;196411;196412;196413;196414;196415;196416;196417;196418;196419;196420;196421;196422;196423;200077;200078;200079;200080;200081;200082;200083;200084;200085;200086;200087;201689;201690;201691;201692;201693;201694;201695;201696;201697;201698;201699;201700;209981;209982;209983;209984;209985;209986;209987;209988;221845;221846;221847;221848;221849;221850;221851;221852;221853;221854;221855;221856;228376;228377;228378;228379;235100;235101;235102;235103;235104;235105;235106;235107;239499;239500;239501;239502;239503;239504;239505;239506;239956;248970;248971;248972;248973;248974;248975;248976;248977;248978;248979;248980;248981;248982;248983;249875;249876;249877;249878;249879;249880;249881;249882;249883;249884;250887;250888;250889;250890;250891	57418;57419;57420;57421;57422;57423;57424;66509;66510;66511;66512;66513;66514;66515;66516;66517;66518;66519;66520;66521;66522;66523;66524;66525;66526;66527;66528;66529;66530;66531;66532;66533;71229;71230;71231;71232;71233;71234;71235;71236;71237;71238;71239;71240;71241;71242;71243;71244;71245;71246;71247;71248;71249;71250;71251;71252;71253;71254;71255;74583;74584;74585;74586;74587;74588;74589;74590;74591;74592;74593;74594;74595;74596;74597;74598;74599;74600;74601;74602;74603;74604;74605;74606;74607;74608;74609;74610;74611;74612;84616;84617;84618;88525;90568;90569;90570;90571;94383;94384;94385;94386;94387;94388;94389;94390;94391;94392;94393;94394;94395;94396;94397;94398;94399;94400;94401;94402;94403;94404;95438;95439;95440;95441;95442;95443;95444;95445;95446;95447;95448;95449;95450;95451;95452;110203;110204;110205;110206;110207;110208;110209;110210;110211;110212;110213;110214;110215;110216;110217;110218;110219;110220;121336;121337;121338;121339;121340;121341;121342;121343;121344;121345;121346;121347;121348;121349;121350;121351;121352;121353;121354;121355;121356;121357;121358;121359;121360;121361;121362;121363;121364;121365;121366;121367;121368;121369;121370;121371;121372;121373;121374;121375;121376;121377;121378;121379;121380;121381;121382;121383;121384;121385;121386;121387;121388;121389;121390;121391;121392;121393;130036;130037;130038;130039;130040;130041;130042;130043;148026;153776;153777;153778;153779;153780;155690;155691;155692;155693;155694;160076;160077;160078;160079;160080;160081;171530;171531;171532;171533;171534;171535;186713;186714;186715;186716;186717;186718;186719;186720;186721;186722;186723;186724;186725;186726;186727;191014;191015;191016;191017;191018;191019;191020;191021;191022;191023;209184;209185;209186;209187;209188;209189;209190;209191;209192;209193;209194;209195;209196;209197;209198;209199;209200;209201;209202;209203;209857;209858;209859;209860;209861;209862;209863;209864;209865;209866;209867;209868;209869;209870;222655;223385;223386;223387;223388;223389;223390;223391;223392;223393;223394;228037;228038;228039;228040;228041;228042;228043;228044;228045;228046;228047;228048;228049;228050;228051;228052;228053;228054;228055;228056;228057;228058;228059;228060;231803;231804;233848;233849;233850;233851;233852;233853;233854;244141;244142;244143;244144;244145;244146;244147;244148;244149;244150;244151;244152;244153;249273;249274;249275;249276;249277;249278;249279;249280;249281;249282;249283;249284;249285;249286;249287;253668;253669;253670;253671;253672;253673;253674;253675;253676;253677;253678;253679;253680;253681;253682;253683;253684;253685;253686;260154;260155;274120;274121;274122;274123;274124;274125;274126;274127;274128;274129;275550;275551;275552;275553;275554;275555;275556;275557;275558;275559;275560;275561;275562;275563;284679;284680;284681;284682;284683;284684;284685;284686;284687;284688;284689;284690;284691;284692;284693;284694;284695;284696;284697;284698;284699;290371;290372;290373;290374;290375;290376;290377;290378;290379;290380;290381;290382;290383;290384;290385;290386;290387;290388;290389;290390;290391;290392;290393;290394;290395;290396;290397;290398;290399;290400;290401;290402;290403;292279;292280;292281;292282;292283;292284;292285;292286;292287;292288;292289;292290;292291;292292;292293;292294;292295;292296;292297;292298;297501;297502;297503;297504;297505;297506;297507;297508;297509;297510;297511;297512;297513;297514;299912;299913;299914;299915;299916;299917;299918;299919;299920;299921;299922;299923;299924;299925;299926;312624;312625;312626;312627;312628;312629;312630;312631;330103;330104;330105;330106;330107;330108;330109;330110;330111;330112;330113;330114;339746;339747;339748;339749;339750;339751;349399;349400;349401;349402;349403;349404;349405;349406;349407;355675;355676;355677;355678;355679;355680;355681;355682;356383;370779;370780;370781;370782;370783;370784;370785;370786;370787;370788;370789;370790;370791;370792;370793;370794;370795;370796;370797;370798;372116;372117;372118;372119;372120;372121;372122;372123;372124;372125;373542;373543;373544;373545;373546	57422;66517;71242;74592;84616;88525;90571;94389;95446;110203;121386;130040;148026;153776;155692;160078;171534;186726;191023;209190;209860;222655;223393;228047;231804;233851;244142;244153;249282;253682;260155;274128;275563;284679;290375;290384;290394;292294;297505;299915;312631;330104;339750;349404;355679;356383;370797;372124;373544
O43815	O43815	16	15	15	Striatin	STRN	Striatin OS=Homo sapiens OX=9606 GN=STRN PE=1 SV=4	1	16	15	15	2	2	4	1	3	5	2	6	3	13	9	11	6	0	12	10	4	3	2	2	4	1	2	4	2	5	3	12	8	10	6	0	11	10	4	3	2	2	4	1	2	4	2	5	3	12	8	10	6	0	11	10	4	3	32.7	31.4	31.4	86.131	780	780	0	65.044	4	2.9	9.1	2.3	5	10.4	4.7	11.4	5.4	29.1	19.5	24.6	12.2	0	23.6	18.6	9.7	7.1	577200000	5838500	2638600	17518000	1665200	9611800	26256000	15943000	20051000	16818000	137530000	63966000	91866000	22245000	0	50514000	48796000	28992000	16953000	4954100	0	14750000	19704100	0	12206000	16212000	9482200	17942000	13346000	67702000	45418000	53259000	166379000	8.44388	3	31719000	0	38359000	35838000	26102000	15916000	3	2	3	1	3	3	2	6	3	16	12	11	7	0	12	9	4	3	100				218	1455;2324;8659;8976;9667;17336;17580;17997;21641;22731;23193;25467;25597;25598;26062;29258	True;True;True;True;True;True;True;False;True;True;True;True;True;True;True;True	1465;2343;8729;9051;9749;17466;17715;18152;21837;22932;23400;25688;25819;25820;26286;29499	11797;11798;11799;11800;11801;11802;11803;11804;18651;18652;18653;18654;67874;67875;67876;67877;67878;67879;67880;67881;67882;67883;70478;70479;70480;70481;70482;70483;70484;76010;76011;76012;76013;76014;76015;76016;76017;136433;136434;136435;136436;136437;136438;136439;138405;141432;141433;141434;141435;141436;141437;141438;141439;170252;170253;170254;170255;170256;170257;170258;170259;170260;170261;170262;170263;170264;170265;178092;178093;178094;178095;181605;199254;199255;199256;199257;199258;199259;199260;199261;199262;199263;199264;199265;199266;200266;200267;200268;200269;200270;200271;200272;200273;200274;204024;204025;229108;229109	17145;17146;17147;17148;17149;17150;17151;17152;26762;26763;26764;26765;97958;97959;97960;97961;97962;97963;97964;97965;97966;97967;101854;101855;101856;101857;101858;101859;101860;101861;101862;101863;101864;110308;110309;110310;110311;110312;110313;110314;110315;110316;110317;200504;200505;200506;200507;200508;200509;200510;203348;207607;207608;207609;207610;207611;207612;207613;207614;207615;207616;254281;254282;254283;254284;254285;254286;254287;254288;254289;254290;254291;254292;254293;254294;265835;265836;265837;265838;270791;296382;296383;296384;296385;296386;296387;296388;296389;296390;296391;296392;296393;296394;296395;296396;296397;296398;296399;296400;296401;296402;296403;297744;297745;297746;297747;297748;297749;297750;297751;297752;303479;303480;340788;340789	17147;26763;97962;101857;110310;200509;203348;207607;254289;265836;270791;296390;297744;297752;303480;340788
P11274	P11274	22	22	21	Breakpoint cluster region protein	BCR	Breakpoint cluster region protein OS=Homo sapiens OX=9606 GN=BCR PE=1 SV=2	1	22	22	21	1	1	5	2	5	6	5	6	8	17	15	15	11	1	12	12	11	12	1	1	5	2	5	6	5	6	8	17	15	15	11	1	12	12	11	12	1	1	4	2	4	5	5	6	7	16	14	14	10	1	12	11	11	11	26.9	26.9	26.1	142.82	1271	1271	0	175.67	0.9	1.3	4.9	2.2	4.8	6.3	5.4	7.1	8.2	18.7	16.7	16.2	11.3	0.9	13.2	12.6	13.1	12.7	1429300000	11211000	3687500	43507000	6778400	21979000	39347000	25613000	45524000	81631000	210430000	174400000	180230000	76188000	5253400	122690000	187780000	79431000	113570000	0	0	36519000	36519000	57999000	26539000	26648000	33817000	27485000	36717000	96548000	97354000	95462000	289364000	7.92366	3	67368000	0	112790000	112010000	98879000	119440000	0	1	5	2	6	6	5	7	11	22	21	22	16	1	13	18	12	14	182				537	70;293;932;2182;2400;3200;9132;9735;10296;12182;12196;13774;17956;19640;24785;25015;25419;25580;25844;26537;29923;30259	True;True;True;True;True;True;True;True;True;True;True;True;True;True;True;True;True;True;True;True;True;True	70;293;937;2200;2419;3224;9209;9817;10380;12280;12294;13882;18109;19822;25003;25234;25639;25802;26066;26763;30171;30507	482;483;2291;2292;2293;2294;2295;2296;2297;2298;2299;2300;2301;2302;2303;7396;7397;17583;17584;17585;17586;17587;19316;25648;71731;71732;71733;71734;71735;71736;71737;71738;71739;71740;71741;76473;76474;80539;80540;80541;80542;80543;80544;80545;80546;80547;80548;96365;96366;96367;96368;96369;96370;96371;96372;96461;96462;96463;96464;96465;96466;96467;96468;108353;108354;108355;108356;108357;108358;108359;108360;108361;108362;141111;141112;141113;155493;155494;155495;155496;155497;155498;155499;155500;193630;193631;195387;195388;195389;195390;195391;195392;198798;198799;198800;198801;198802;198803;198804;198805;198806;198807;200088;200089;200090;200091;200092;200093;200094;200095;200096;200097;200098;202292;202293;202294;202295;202296;202297;202298;202299;202300;202301;202302;202303;202304;207636;234437;234438;234439;234440;234441;234442;236823;236824;236825;236826;236827;236828;236829;236830;236831;236832;236833;236834;236835;236836	675;676;3244;3245;3246;3247;3248;3249;3250;3251;3252;3253;3254;3255;3256;10843;10844;25283;25284;25285;25286;25287;25288;25289;25290;27770;36848;103657;103658;103659;103660;103661;103662;103663;103664;103665;103666;103667;103668;103669;110917;110918;110919;117263;117264;117265;117266;117267;117268;117269;117270;117271;117272;142120;142121;142122;142123;142124;142125;142126;142127;142128;142129;142237;142238;142239;142240;142241;142242;142243;142244;159450;159451;159452;159453;159454;159455;159456;159457;159458;159459;159460;159461;159462;159463;159464;207139;207140;207141;233367;233368;233369;233370;233371;233372;233373;233374;233375;233376;233377;233378;233379;233380;288365;288366;288367;290839;290840;290841;290842;290843;290844;295801;295802;295803;295804;295805;295806;295807;295808;295809;295810;295811;297515;297516;297517;297518;297519;297520;297521;297522;297523;297524;297525;297526;297527;297528;297529;297530;297531;297532;297533;300856;300857;300858;300859;300860;300861;300862;300863;300864;300865;300866;300867;300868;300869;300870;300871;309030;348471;348472;348473;348474;348475;348476;351785;351786;351787;351788;351789;351790;351791;351792;351793;351794;351795;351796;351797;351798;351799;351800;351801;351802;351803;351804	675;3253;10844;25290;27770;36848;103661;110919;117264;142124;142244;159460;207141;233369;288367;290840;295805;297523;300865;309030;348471;351794
A5YKK6	A5YKK6	29	29	29	CCR4-NOT transcription complex subunit 1	CNOT1	CCR4-NOT transcription complex subunit 1 OS=Homo sapiens OX=9606 GN=CNOT1 PE=1 SV=2	1	29	29	29	1	2	7	2	4	11	7	10	10	20	17	18	11	1	9	18	12	10	1	2	7	2	4	11	7	10	10	20	17	18	11	1	9	18	12	10	1	2	7	2	4	11	7	10	10	20	17	18	11	1	9	18	12	10	17	17	17	266.94	2376	2376	0	114.6	0.7	1.4	4.8	1.3	2.3	7.1	4.3	5.3	6.7	12.2	10.5	10.6	7.2	0.5	5.1	11.4	8.2	5.9	1071700000	5858300	4750500	30354000	5870300	16530000	52218000	21619000	85480000	73826000	155340000	130010000	102820000	59125000	3870200	50660000	124700000	87403000	61234000	0	0	28438000	28438000	7048900	14700000	35269000	24072000	28542000	31259000	74464000	76991000	69800000	221255000	7.78026	3	72573000	0	69756000	79066000	87319000	63112000	1	2	8	2	3	11	8	8	11	25	20	24	15	0	10	20	17	12	197				12	2143;2538;2861;2966;3105;3487;3719;8657;8863;10439;11503;12427;12771;14514;14834;18405;18971;19086;19158;19918;20769;23982;24115;24706;26616;28017;28495;30269;31286	True;True;True;True;True;True;True;True;True;True;True;True;True;True;True;True;True;True;True;True;True;True;True;True;True;True;True;True;True	2161;2557;2882;2988;3127;3512;3745;8727;8938;10524;11596;12526;12873;14626;14947;18571;19144;19260;19333;20103;20961;24194;24328;24924;26842;28254;28735;30517;31538	17301;17302;17303;17304;17305;17306;17307;17308;17309;17310;20455;20456;20457;22958;22959;22960;23858;23859;23860;23861;23862;23863;23864;23865;23866;24878;24879;24880;27723;27724;27725;29409;29410;29411;29412;29413;29414;29415;29416;29417;67858;67859;67860;67861;67862;67863;67864;67865;67866;67867;67868;67869;67870;67871;69403;69404;69405;69406;69407;69408;69409;69410;69411;69412;69413;69414;69415;69416;81581;81582;81583;81584;81585;81586;81587;81588;90796;98357;98358;98359;98360;98361;98362;98363;98364;98365;98366;101098;101099;101100;101101;101102;101103;113914;116493;116494;116495;116496;116497;116498;116499;116500;116501;144472;150400;150401;151155;151836;151837;151838;151839;151840;157627;157628;157629;157630;157631;157632;157633;157634;163978;163979;163980;163981;163982;163983;163984;163985;163986;163987;163988;163989;187754;187755;187756;187757;187758;187759;187760;188880;188881;188882;188883;188884;192994;208273;208274;208275;208276;208277;208278;208279;208280;208281;219073;222722;222723;222724;222725;222726;222727;222728;222729;222730;222731;236906;244579;244580;244581;244582;244583	24924;24925;24926;24927;24928;24929;24930;24931;24932;24933;24934;29393;29394;29395;32813;32814;32815;32816;34162;34163;34164;34165;34166;34167;34168;34169;34170;35625;35626;35627;39762;39763;39764;42251;42252;42253;42254;42255;42256;42257;42258;42259;97928;97929;97930;97931;97932;97933;97934;97935;97936;97937;97938;97939;97940;97941;97942;97943;97944;97945;97946;97947;97948;97949;97950;97951;97952;97953;97954;97955;100112;100113;100114;100115;100116;100117;100118;100119;100120;100121;100122;100123;100124;100125;100126;100127;100128;100129;119247;119248;119249;119250;119251;119252;119253;119254;133206;145023;145024;145025;145026;145027;145028;145029;145030;145031;145032;145033;145034;145035;145036;149195;149196;149197;149198;149199;149200;149201;149202;167554;171298;171299;171300;171301;171302;171303;171304;171305;171306;211778;225701;225702;226864;227902;227903;227904;227905;227906;236455;236456;236457;236458;236459;236460;236461;236462;236463;245521;245522;245523;245524;245525;245526;245527;245528;245529;245530;245531;245532;245533;279757;279758;279759;279760;279761;279762;279763;281439;281440;281441;281442;281443;287448;310048;310049;310050;310051;310052;310053;310054;310055;310056;310057;310058;310059;310060;326124;331254;331255;331256;331257;331258;331259;331260;331261;331262;331263;331264;331265;351898;363090;363091;363092;363093;363094	24932;29395;32813;34162;35625;39763;42255;97942;100120;119249;133206;145032;149197;167554;171303;211778;225702;226864;227906;236456;245527;279758;281439;287448;310060;326124;331259;351898;363090
Q8IWC1	Q8IWC1	28	28	28	MAP7 domain-containing protein 3	MAP7D3	MAP7 domain-containing protein 3 OS=Homo sapiens OX=9606 GN=MAP7D3 PE=1 SV=2	1	28	28	28	2	3	8	2	6	5	3	8	5	23	19	18	12	4	13	12	11	14	2	3	8	2	6	5	3	8	5	23	19	18	12	4	13	12	11	14	2	3	8	2	6	5	3	8	5	23	19	18	12	4	13	12	11	14	34.6	34.6	34.6	98.428	876	876	0	158.34	3	4.1	12.6	3	10.4	8.3	4.7	13.2	8.2	29.6	27.1	25.2	18.6	6.3	17.2	16.8	14.7	20.8	2196700000	11418000	15717000	59064000	5393100	31456000	51959000	22204000	75964000	37494000	483690000	440520000	292800000	88713000	23025000	133920000	168210000	116720000	138400000	21196000	25785000	41881000	88862000	0	33083000	42191000	24394000	46186000	26144000	241910000	246120000	189360000	677390000	7.62294	3	107180000	39397000	162600000	124370000	107940000	122680000	3	2	9	2	6	7	5	9	6	39	30	28	17	4	18	17	13	15	230				1918	2946;3234;4644;4738;7542;9589;10106;11660;11666;13026;13526;17129;17130;18155;18373;18621;21009;21130;21361;22241;25302;25349;27560;27747;28610;28611;30465;31141	True;True;True;True;True;True;True;True;True;True;True;True;True;True;True;True;True;True;True;True;True;True;True;True;True;True;True;True	2968;3258;4686;4780;7601;9671;10189;11757;11764;13131;13633;17256;17257;18314;18537;18791;21204;21325;21556;22441;25521;25568;27791;27982;28850;28851;30714;31393	23685;23686;25879;25880;36647;36648;36649;36650;36651;36652;36653;36654;36655;37289;37290;37291;37292;37293;37294;37295;37296;37297;37298;37299;37300;37301;37302;37303;37304;37305;58825;58826;58827;75350;75351;75352;75353;75354;75355;75356;75357;79240;79241;79242;79243;79244;79245;79246;79247;91972;91973;91974;91975;91976;91977;91978;91979;91980;91981;92028;92029;92030;92031;92032;92033;92034;92035;92036;92037;92038;92039;103150;103151;103152;103153;103154;106405;106406;106407;106408;134529;134530;134531;134532;134533;134534;134535;134536;134537;134538;134539;134540;134541;134542;134543;134544;134545;134546;134547;134548;142543;144144;144145;144146;144147;144148;147756;147757;147758;147759;147760;147761;165628;165629;165630;165631;165632;165633;165634;165635;165636;165637;165638;165639;166526;166527;168066;168067;168068;168069;174617;174618;174619;174620;197557;197558;197559;197560;197561;197562;197563;197564;197565;197566;197567;197990;197991;197992;197993;215373;215374;215375;216773;223779;223780;238192;238193;238194;243468;243469;243470;243471;243472;243473;243474;243475;243476;243477;243478;243479;243480;243481	33887;33888;37161;37162;37163;52755;52756;52757;52758;52759;52760;52761;52762;52763;52764;52765;52766;52767;52768;52769;52770;52771;52772;52773;52774;52775;53615;53616;53617;53618;53619;53620;53621;53622;53623;53624;53625;53626;53627;53628;53629;53630;53631;53632;53633;53634;53635;53636;53637;53638;53639;53640;53641;53642;84440;84441;84442;109240;109241;109242;109243;109244;109245;109246;109247;115393;115394;115395;115396;115397;115398;115399;115400;134824;134825;134826;134827;134828;134829;134830;134831;134832;134833;134834;134835;134836;134837;134838;134839;134840;134952;134953;134954;134955;134956;134957;134958;134959;134960;134961;134962;134963;134964;134965;152084;152085;152086;152087;152088;152089;156695;156696;156697;156698;197619;197620;197621;197622;197623;197624;197625;197626;197627;197628;197629;197630;197631;197632;197633;197634;197635;197636;197637;197638;197639;197640;197641;197642;197643;197644;197645;209066;211254;211255;211256;211257;211258;221728;221729;221730;221731;221732;221733;221734;247852;247853;247854;247855;247856;247857;247858;247859;247860;247861;247862;247863;247864;247865;249038;249039;251067;251068;251069;251070;260549;260550;260551;260552;293790;293791;293792;293793;293794;293795;293796;293797;293798;293799;293800;293801;293802;293803;293804;293805;294407;294408;294409;294410;294411;320368;320369;320370;322452;332829;332830;353745;353746;353747;353748;353749;353750;353751;353752;353753;353754;353755;361538;361539;361540;361541;361542;361543;361544;361545;361546;361547;361548;361549;361550;361551;361552	33887;37161;52756;53638;84442;109240;115395;134824;134959;152085;156698;197630;197645;209066;211258;221730;247860;249038;251068;260550;293795;294410;320368;322452;332829;332830;353750;361543
P42694	P42694	29	29	29	Probable helicase with zinc finger domain	HELZ	Probable helicase with zinc finger domain OS=Homo sapiens OX=9606 GN=HELZ PE=1 SV=2	1	29	29	29	3	1	5	4	6	8	6	13	11	20	17	19	17	5	19	19	11	16	3	1	5	4	6	8	6	13	11	20	17	19	17	5	19	19	11	16	3	1	5	4	6	8	6	13	11	20	17	19	17	5	19	19	11	16	24	24	24	218.97	1942	1942	0	131.73	3.1	0.7	5.7	4.4	6.1	7.8	5.8	11.2	11	17.4	14.9	18.6	16.1	4.7	15.6	17.5	10.7	13.9	1155900000	11196000	1459000	26599000	13615000	20661000	31479000	23537000	65500000	66258000	181840000	119920000	131480000	94868000	26798000	106980000	104180000	61963000	67541000	10179000	0	22006000	32185000	13598000	21657000	33620000	21483000	35142000	34231000	82721000	79990000	81628000	244339000	7.5917	3	75635000	51327000	90459000	77781000	74611000	64109000	2	1	5	6	7	11	7	15	12	26	24	28	23	6	25	23	15	20	256				840	1207;2294;3934;4066;4067;5537;7064;11488;12202;12471;13931;16042;16075;16892;17027;19710;20636;21508;22912;23067;23206;24080;26685;27998;28122;29445;29777;29824;31977	True;True;True;True;True;True;True;True;True;True;True;True;True;True;True;True;True;True;True;True;True;True;True;True;True;True;True;True;True	1213;2312;3961;4093;4094;5584;7121;11581;12300;12570;14042;16161;16194;17019;17154;19893;20827;21704;23116;23274;23414;24293;26912;28233;28359;29686;30020;30070;32232	9710;9711;9712;9713;9714;9715;9716;9717;9718;9719;9720;18391;18392;18393;18394;18395;18396;18397;18398;18399;18400;18401;18402;18403;18404;18405;18406;18407;30992;30993;30994;30995;30996;30997;30998;30999;31000;31001;31002;31003;32193;32194;32195;32196;32197;32198;32199;32200;32201;43672;55076;55077;55078;90665;90666;90667;90668;96525;98724;98725;98726;98727;98728;98729;98730;98731;98732;98733;98734;98735;98736;98737;109612;109613;109614;109615;109616;109617;126550;126752;126753;126754;126755;126756;126757;126758;126759;126760;126761;126762;126763;126764;126765;126766;132775;132776;133857;133858;133859;133860;133861;133862;133863;133864;133865;133866;155991;155992;155993;155994;155995;155996;155997;155998;155999;156000;163009;163010;163011;163012;163013;163014;163015;163016;163017;169038;179356;179357;179358;179359;179360;179361;179362;179363;180571;180572;180573;180574;180575;181746;181747;181748;181749;181750;181751;181752;181753;181754;181755;188614;188615;208881;208882;208883;208884;208885;208886;208887;208888;218900;218901;218902;218903;218904;218905;218906;218907;218908;218909;218910;218911;219876;219877;219878;219879;219880;219881;219882;219883;219884;219885;219886;219887;219888;219889;219890;230551;233293;233294;233295;233296;233297;233661;233662;233663;233664;233665;250347;250348;250349;250350;250351;250352;250353;250354;250355	14038;14039;14040;14041;14042;14043;14044;14045;14046;14047;14048;14049;14050;26423;26424;26425;26426;26427;26428;26429;26430;26431;26432;26433;26434;26435;26436;26437;26438;26439;44633;44634;44635;44636;44637;44638;44639;44640;44641;44642;44643;44644;44645;44646;44647;44648;46273;46274;46275;46276;46277;46278;46279;46280;46281;46282;46283;46284;63135;79055;79056;79057;133020;133021;133022;133023;142326;145645;145646;145647;145648;145649;145650;145651;145652;145653;145654;145655;145656;145657;145658;145659;145660;145661;145662;145663;145664;145665;145666;145667;145668;145669;161558;161559;161560;161561;161562;161563;161564;161565;186004;186269;186270;186271;186272;186273;186274;186275;186276;186277;186278;186279;186280;186281;186282;186283;186284;186285;186286;186287;194960;194961;196675;196676;196677;196678;196679;196680;196681;196682;196683;196684;196685;196686;234088;234089;234090;234091;234092;234093;234094;234095;234096;234097;234098;234099;234100;244132;244133;244134;244135;244136;244137;244138;244139;244140;252364;267464;267465;267466;267467;267468;267469;267470;267471;269214;269215;269216;269217;269218;271036;271037;271038;271039;271040;271041;271042;271043;271044;271045;271046;271047;271048;271049;271050;281036;281037;281038;311114;311115;311116;311117;311118;311119;311120;311121;311122;311123;311124;311125;311126;325803;325804;325805;325806;325807;325808;325809;325810;325811;325812;325813;325814;325815;325816;325817;325818;325819;325820;325821;325822;325823;325824;325825;327366;327367;327368;327369;327370;327371;327372;327373;327374;327375;327376;327377;327378;327379;327380;327381;342847;346793;346794;346795;346796;346797;346798;347261;347262;347263;347264;347265;372797;372798;372799;372800;372801;372802;372803;372804;372805	14047;26429;44642;46276;46284;63135;79055;133021;142326;145650;161560;186004;186278;194961;196676;234091;244136;252364;267466;269218;271039;281036;311116;325808;327371;342847;346798;347261;372805
Q8TEW0	Q8TEW0	12	12	12	Partitioning defective 3 homolog	PARD3	Partitioning defective 3 homolog OS=Homo sapiens OX=9606 GN=PARD3 PE=1 SV=2	1	12	12	12	0	0	4	2	2	2	1	5	1	11	6	5	4	1	4	4	4	2	0	0	4	2	2	2	1	5	1	11	6	5	4	1	4	4	4	2	0	0	4	2	2	2	1	5	1	11	6	5	4	1	4	4	4	2	12.7	12.7	12.7	151.42	1356	1356	0	67.899	0	0	4.6	2.5	2.5	2.5	1.7	5.3	0.8	11.9	7.6	6.9	5	1.7	5.7	5.5	5.1	2.5	368850000	0	0	20311000	5784700	8885800	10670000	5130400	35938000	4150000	96714000	46808000	50072000	16234000	3983000	20959000	19324000	16586000	7301700	0	0	12720000	12720000	9402600	12653000	12897000	0	11288000	0	42575000	27746000	26207000	96528000	7.58868	3	20006000	0	19290000	15070000	15566000	15256000	0	0	4	2	2	3	1	4	1	12	8	7	4	1	4	4	4	2	63				2061	193;4740;6157;7492;12098;14981;19416;20510;24758;27244;28896;29826	True;True;True;True;True;True;True;True;True;True;True;True	193;4782;6208;7551;12196;15095;19596;20701;24976;27474;29137;30072	1439;1440;1441;1442;1443;1444;1445;1446;1447;1448;1449;1450;1451;1452;37314;48094;48095;48096;48097;48098;48099;48100;58424;58425;95680;95681;95682;95683;117859;153891;161942;161943;193396;193397;193398;213123;213124;213125;213126;213127;213128;213129;226307;226308;226309;226310;226311;226312;226313;226314;226315;226316;226317;226318;226319;226320;233668;233669	2075;2076;2077;2078;2079;2080;2081;2082;2083;2084;2085;2086;2087;2088;2089;2090;53653;69174;69175;69176;69177;69178;69179;69180;83907;83908;141215;141216;141217;141218;173521;231068;242630;242631;288009;288010;288011;317219;317220;317221;317222;317223;317224;317225;317226;317227;336719;336720;336721;336722;336723;336724;336725;336726;336727;336728;336729;336730;336731;336732;336733;336734;347268;347269	2087;53653;69174;83908;141215;173521;231068;242630;288010;317223;336729;347268
Q07157	Q07157	44	44	44	Tight junction protein ZO-1	TJP1	Tight junction protein ZO-1 OS=Homo sapiens OX=9606 GN=TJP1 PE=1 SV=3	1	44	44	44	7	3	10	6	9	9	9	13	14	32	30	35	26	9	27	21	23	21	7	3	10	6	9	9	9	13	14	32	30	35	26	9	27	21	23	21	7	3	10	6	9	9	9	13	14	32	30	35	26	9	27	21	23	21	42.7	42.7	42.7	195.46	1748	1748	0	323.31	8.8	3.3	10.8	5.7	9.4	9.2	11.2	14.6	15.1	34.6	29.2	36.1	26.8	11.3	29.5	21	23.8	19.9	5903300000	53722000	27059000	115590000	49105000	91622000	109580000	112690000	178620000	205410000	1009500000	727720000	733860000	333600000	157310000	562070000	595430000	403030000	437360000	59331000	51458000	83381000	194170000	57676000	81260000	80767000	85115000	107310000	105090000	486350000	518280000	458380000	1463010000	7.53469	3	340510000	262810000	538950000	437340000	420080000	406280000	8	5	18	12	17	17	15	23	18	57	58	66	45	22	50	50	39	45	565				1245	503;761;1337;2364;3417;3975;4228;4229;4481;4491;4962;5283;5470;6675;7260;7588;8315;9628;10713;11709;11786;12106;12432;12755;13602;13742;14823;16475;19364;19558;22649;23308;23365;23680;24438;24919;25014;25306;25796;26593;27864;28013;30641;31408	True;True;True;True;True;True;True;True;True;True;True;True;True;True;True;True;True;True;True;True;True;True;True;True;True;True;True;True;True;True;True;True;True;True;True;True;True;True;True;True;True;True;True;True	504;765;1344;2383;3441;4002;4257;4258;4522;4532;5004;5327;5516;6728;7317;7648;8382;9710;10800;11807;11884;12204;12531;12857;13710;13850;14936;16601;19544;19739;22850;23517;23574;23891;24656;25138;25233;25525;26018;26819;28099;28250;30891;31660	3982;3983;3984;3985;6038;6039;10767;10768;10769;10770;10771;10772;10773;10774;10775;10776;10777;10778;10779;10780;10781;10782;10783;10784;19057;19058;19059;19060;19061;19062;19063;19064;19065;19066;19067;19068;19069;19070;19071;27202;27203;27204;27205;27206;27207;31314;31315;31316;31317;31318;31319;33273;33274;33275;33276;33277;33278;33279;33280;33281;33282;33283;33284;33285;33286;33287;35555;35556;35557;35558;35559;35560;35561;35562;35563;35564;35629;35630;35631;35632;35633;35634;35635;35636;35637;39112;39113;39114;39115;39116;39117;39118;39119;39120;39121;39122;39123;39124;39125;39126;39127;41589;41590;43148;43149;43150;43151;43152;43153;43154;43155;43156;43157;43158;43159;43160;43161;43162;52101;52102;52103;52104;52105;52106;52107;52108;52109;52110;52111;52112;52113;52114;52115;52116;52117;52118;52119;56609;56610;56611;56612;56613;56614;59140;59141;59142;59143;59144;64874;64875;64876;64877;64878;64879;75696;75697;75698;75699;75700;83965;92414;93496;93497;93498;93499;93500;93501;93502;93503;93504;93505;93506;93507;93508;95735;98419;98420;98421;98422;98423;98424;98425;98426;100974;106989;106990;106991;108032;108033;108034;108035;108036;108037;108038;108039;108040;108041;116436;116437;116438;116439;116440;129754;129755;129756;129757;129758;129759;153515;154870;177392;177393;177394;177395;177396;177397;177398;177399;177400;177401;177402;177403;177404;177405;177406;177407;177408;177409;177410;177411;177412;177413;177414;182613;182614;182615;182616;182617;182618;182619;182620;182621;182622;182623;182624;182625;182626;182963;182964;182965;182966;185359;185360;185361;185362;185363;185364;185365;185366;185367;185368;185369;185370;185371;185372;185373;185374;191255;191256;191257;191258;191259;191260;191261;191262;194618;195371;195372;195373;195374;195375;195376;195377;195378;195379;195380;195381;195382;195383;195384;195385;195386;197619;197620;197621;201950;201951;201952;201953;201954;201955;201956;208116;208117;208118;208119;208120;208121;208122;217835;217836;217837;217838;217839;217840;219038;219039;219040;219041;219042;219043;219044;219045;219046;239656;239657;239658;245970;245971;245972;245973;245974;245975;245976;245977;245978;245979;245980;245981	5690;5691;5692;5693;8785;8786;15624;15625;15626;15627;15628;15629;15630;15631;15632;15633;15634;15635;15636;15637;15638;15639;15640;15641;15642;15643;15644;15645;15646;15647;15648;15649;15650;15651;15652;15653;15654;15655;15656;15657;15658;15659;15660;15661;15662;15663;15664;15665;15666;15667;15668;15669;15670;15671;15672;27458;27459;27460;27461;27462;27463;27464;27465;27466;27467;27468;27469;27470;27471;27472;27473;27474;27475;27476;27477;27478;27479;27480;27481;39010;39011;39012;39013;39014;39015;45102;45103;45104;45105;45106;45107;47804;47805;47806;47807;47808;47809;47810;47811;47812;47813;47814;47815;47816;47817;47818;47819;47820;47821;47822;47823;47824;47825;47826;47827;51312;51313;51314;51315;51316;51317;51318;51319;51320;51321;51322;51323;51324;51325;51326;51327;51328;51417;51418;51419;51420;51421;51422;51423;51424;51425;51426;51427;51428;51429;56384;56385;56386;56387;56388;56389;56390;56391;56392;56393;56394;56395;56396;56397;56398;56399;56400;56401;56402;56403;56404;56405;56406;56407;56408;56409;56410;56411;56412;56413;56414;56415;56416;56417;56418;56419;56420;56421;56422;56423;56424;56425;56426;56427;56428;56429;56430;56431;56432;56433;56434;56435;56436;56437;56438;56439;56440;56441;56442;56443;56444;56445;56446;56447;56448;56449;56450;56451;59956;59957;62346;62347;62348;62349;62350;62351;62352;62353;62354;62355;62356;62357;62358;62359;62360;62361;62362;62363;62364;62365;62366;62367;62368;74985;74986;74987;74988;74989;74990;74991;74992;74993;74994;74995;74996;74997;74998;74999;75000;75001;75002;75003;75004;75005;75006;75007;75008;75009;75010;75011;75012;75013;75014;81286;81287;81288;81289;81290;81291;84873;84874;84875;84876;84877;93253;93254;93255;93256;93257;93258;109832;109833;109834;109835;109836;122681;135521;138079;138080;138081;138082;138083;138084;138085;138086;138087;138088;138089;138090;138091;138092;141282;145124;145125;145126;145127;145128;145129;145130;145131;145132;145133;145134;149012;157475;157476;157477;159021;159022;159023;159024;159025;159026;159027;159028;159029;159030;159031;159032;171225;171226;171227;171228;171229;190494;190495;190496;190497;190498;190499;230477;232478;264853;264854;264855;264856;264857;264858;264859;264860;264861;264862;264863;264864;264865;264866;264867;264868;264869;264870;264871;264872;264873;264874;264875;264876;264877;264878;264879;264880;264881;264882;264883;264884;264885;264886;264887;264888;264889;264890;264891;264892;264893;264894;264895;264896;264897;264898;264899;264900;264901;264902;264903;272275;272276;272277;272278;272279;272280;272281;272282;272283;272284;272285;272286;272287;272288;272289;272290;272291;272292;272293;272294;272295;272296;272297;272825;272826;272827;272828;276336;276337;276338;276339;276340;276341;276342;276343;276344;276345;276346;276347;276348;276349;276350;276351;276352;276353;276354;276355;276356;276357;276358;276359;276360;276361;276362;276363;276364;276365;284937;284938;284939;284940;284941;284942;284943;284944;284945;284946;284947;284948;284949;284950;284951;289731;290798;290799;290800;290801;290802;290803;290804;290805;290806;290807;290808;290809;290810;290811;290812;290813;290814;290815;290816;290817;290818;290819;290820;290821;290822;290823;290824;290825;290826;290827;290828;290829;290830;290831;290832;290833;290834;290835;290836;290837;290838;293861;293862;293863;300358;300359;300360;300361;300362;300363;300364;300365;300366;309734;309735;309736;309737;309738;309739;309740;324153;324154;324155;324156;324157;324158;326077;326078;326079;326080;326081;326082;326083;326084;326085;355896;355897;355898;366509;366510;366511;366512;366513;366514;366515;366516;366517;366518;366519;366520;366521;366522;366523;366524;366525;366526;366527;366528;366529	5690;8786;15645;27476;39011;45102;47810;47814;51314;51427;56418;59956;62355;75000;81289;84877;93253;109835;122681;135521;138092;141282;145130;149012;157475;159024;171225;190496;230477;232478;264871;272288;272828;276340;284938;289731;290808;293861;300363;309736;324153;326081;355896;366514
O14976	O14976	21	21	21	Cyclin-G-associated kinase	GAK	Cyclin-G-associated kinase OS=Homo sapiens OX=9606 GN=GAK PE=1 SV=2	1	21	21	21	1	0	5	2	3	4	4	6	7	13	12	9	6	1	5	9	11	9	1	0	5	2	3	4	4	6	7	13	12	9	6	1	5	9	11	9	1	0	5	2	3	4	4	6	7	13	12	9	6	1	5	9	11	9	22	22	22	143.19	1311	1311	0	228.99	1.3	0	6.9	2.1	4	3.7	5.4	6	8.3	14.6	13	9.2	7.1	1.3	5.8	10.5	12.8	9.5	744120000	16217000	0	26637000	5666100	23142000	21925000	15291000	52134000	62470000	137570000	80280000	51137000	22522000	13026000	24954000	75764000	66189000	49205000	0	0	19722000	19722000	6079800	15212000	26502000	14723000	29499000	25850000	56169000	51778000	38879000	146826000	7.44478	3	33116000	0	35461000	42975000	66970000	43851000	1	0	6	2	3	5	3	9	8	16	12	10	6	1	6	10	11	11	120				129	450;1285;1683;1849;1928;3037;4554;7992;11435;13851;13852;16630;17525;17797;23424;24149;27210;28323;28691;29243;31633	True;True;True;True;True;True;True;True;True;True;True;True;True;True;True;True;True;True;True;True;True	451;1291;1695;1861;1944;3059;4596;8054;11527;13961;13962;16756;17657;17940;23633;24362;27440;28562;28931;29484;31886	3607;3608;3609;10332;13529;13530;13531;13532;13533;13534;13535;13536;13537;14872;14873;14874;14875;14876;14877;14878;14879;14880;14881;15641;15642;15643;15644;15645;15646;15647;15648;15649;24376;24377;24378;24379;24380;24381;24382;24383;24384;36051;36052;36053;36054;36055;36056;36057;36058;36059;36060;36061;36062;36063;62302;62303;62304;62305;62306;62307;62308;62309;62310;62311;90103;109049;109050;109051;130835;130836;130837;130838;130839;130840;130841;137829;139927;139928;183380;183381;189096;189097;212898;212899;212900;212901;212902;212903;221497;224512;224513;224514;224515;224516;228971;228972;247818;247819;247820;247821;247822;247823;247824;247825;247826;247827;247828	5149;5150;5151;5152;14912;19561;19562;19563;19564;19565;19566;19567;19568;19569;21440;21441;21442;21443;21444;21445;21446;21447;21448;21449;22654;22655;22656;22657;22658;22659;22660;22661;22662;34880;34881;34882;34883;34884;34885;34886;34887;34888;34889;34890;34891;34892;34893;52015;52016;52017;52018;52019;52020;52021;52022;52023;52024;52025;52026;52027;52028;52029;89454;89455;89456;89457;89458;89459;89460;89461;89462;89463;132115;160507;160508;160509;192013;192014;192015;192016;192017;192018;192019;202503;205456;205457;273440;273441;273442;281691;281692;316924;316925;316926;316927;316928;316929;316930;316931;329649;333955;333956;333957;333958;333959;333960;333961;340606;340607;369252;369253;369254;369255;369256;369257;369258;369259;369260;369261;369262;369263	5149;14912;19563;21443;22660;34890;52020;89456;132115;160508;160509;192015;202503;205456;273442;281691;316929;329649;333961;340606;369254
Q9BRP1	Q9BRP1	7	7	7	Programmed cell death protein 2-like	PDCD2L	Programmed cell death protein 2-like OS=Homo sapiens OX=9606 GN=PDCD2L PE=1 SV=1	1	7	7	7	1	1	2	1	1	1	0	3	2	3	4	5	2	2	3	2	2	1	1	1	2	1	1	1	0	3	2	3	4	5	2	2	3	2	2	1	1	1	2	1	1	1	0	3	2	3	4	5	2	2	3	2	2	1	35.5	35.5	35.5	39.416	358	358	0	17.041	5.6	5.6	11.7	5.6	5.6	5.6	0	17.3	8.9	16.8	19.6	22.9	10.6	9.8	16.8	11.7	10.6	5.6	229310000	4470700	3504300	7407000	6472700	8076900	8336300	0	15968000	8516200	28834000	33683000	40971000	12522000	11047000	13422000	6326600	14886000	4862400	0	0	7254900	7254900	0	0	0	0	11096000	7747700	15573000	16329000	19460000	51362000	7.07963	3	12316000	0	12447000	8121900	17478000	0	2	2	2	2	1	1	0	4	2	3	4	5	2	3	3	2	2	1	41				2397	384;3326;10382;10889;14682;15439;32108	True;True;True;True;True;True;True	384;3350;10466;10978;14795;15553;32365	3069;3070;3071;26557;26558;26559;26560;26561;26562;81164;81165;85247;115342;115343;115344;115345;115346;115347;115348;115349;115350;115351;115352;115353;115354;115355;115356;115357;115358;121501;121502;121503;121504;121505;121506;251341	4361;4362;4363;38107;38108;38109;38110;38111;38112;118385;118386;124443;169767;169768;169769;169770;169771;169772;169773;169774;169775;169776;169777;169778;169779;169780;169781;169782;169783;169784;169785;169786;169787;169788;178691;178692;178693;178694;178695;178696;374236	4361;38110;118385;124443;169767;178691;374236
Q9H0H5	Q9H0H5	9	9	9	Rac GTPase-activating protein 1	RACGAP1	Rac GTPase-activating protein 1 OS=Homo sapiens OX=9606 GN=RACGAP1 PE=1 SV=1	1	9	9	9	1	0	4	1	3	1	2	3	4	8	5	5	3	0	2	3	1	2	1	0	4	1	3	1	2	3	4	8	5	5	3	0	2	3	1	2	1	0	4	1	3	1	2	3	4	8	5	5	3	0	2	3	1	2	21.7	21.7	21.7	71.026	632	632	0	53.017	2.8	0	13	4.1	10.8	3.8	6.6	9.2	13.3	17.9	13	13.3	7.6	0	3.8	10.4	4.1	6.6	308620000	3724700	0	20079000	2733900	11554000	4321400	10173000	26750000	31389000	74348000	45138000	40934000	6794100	0	8208400	12527000	2204400	7744600	0	0	10891000	10891000	0	8592300	0	12168000	14533000	11639000	30932000	23308000	22255000	76495000	7.02369	3	12546000	0	9705000	12663000	0	13535000	1	0	5	1	3	2	2	3	4	9	6	8	3	0	2	3	1	2	55				2508	17639;19128;22555;22773;23761;26561;27819;27912;28823	True;True;True;True;True;True;True;True;True	17777;19302;22756;22975;23972;26787;28054;28147;29064	138898;151597;151598;151599;151600;151601;176639;176640;176641;176642;176643;176644;178402;185993;185994;185995;185996;185997;185998;185999;186000;186001;186002;207835;207836;207837;207838;207839;207840;217396;217397;217398;217399;217400;217401;217402;217403;217404;217405;217406;218218;225678;225679;225680;225681;225682;225683;225684	204098;227566;227567;227568;227569;227570;263574;263575;263576;263577;263578;263579;263580;263581;263582;266269;277206;277207;277208;277209;277210;277211;277212;277213;277214;277215;309347;309348;309349;309350;309351;309352;323504;323505;323506;323507;323508;323509;323510;323511;323512;323513;323514;323515;323516;323517;323518;324774;335780;335781;335782;335783;335784;335785;335786;335787;335788	204098;227566;263577;266269;277211;309348;323513;324774;335782
Q86WP2	Q86WP2	6	6	5	Vasculin	GPBP1	Vasculin OS=Homo sapiens OX=9606 GN=GPBP1 PE=1 SV=1	1	6	6	5	1	0	2	1	1	1	0	2	0	4	3	2	2	2	2	2	1	2	1	0	2	1	1	1	0	2	0	4	3	2	2	2	2	2	1	2	1	0	2	1	1	1	0	2	0	4	3	2	2	2	2	2	1	2	23	23	18.8	53.339	473	473	0	17.946	4	0	8.2	4.2	4.2	4	0	8	0	14.6	12.3	8	8	8	8	8	4	8	194270000	2708800	0	13196000	6531200	6664800	4171100	0	9485600	0	50512000	40719000	18085000	11143000	5769900	9429700	8261000	1624700	5969900	0	0	7175500	7175500	0	0	0	0	6616900	0	17989000	16530000	14722000	49241000	6.86238	3	13999000	13391000	11414000	10052000	0	8893000	1	0	2	1	1	1	0	2	0	6	4	3	3	2	3	4	1	2	36				1890	2190;4337;10210;24507;25244;29067	True;True;True;True;True;True	4367;10294;24725;25463;29308	34210;34211;34212;34213;34214;34215;34216;34217;34218;34219;34220;34221;34222;34223;34224;79902;191699;197097;197098;197099;197100;197101;197102;197103;197104;197105;197106;197107;197108;227673;227674;227675;227676	49137;49138;49139;49140;49141;49142;49143;49144;49145;49146;49147;49148;49149;49150;49151;49152;49153;49154;116310;285495;293131;293132;293133;293134;293135;293136;293137;293138;293139;293140;293141;293142;338785;338786;338787;338788	49139;116310;285495;293135;338786
P35250	P35250	7	7	7	Replication factor C subunit 2	RFC2	Replication factor C subunit 2 OS=Homo sapiens OX=9606 GN=RFC2 PE=1 SV=3	1	7	7	7	1	1	3	2	2	3	2	2	2	5	4	3	2	0	3	3	4	5	1	1	3	2	2	3	2	2	2	5	4	3	2	0	3	3	4	5	1	1	3	2	2	3	2	2	2	5	4	3	2	0	3	3	4	5	27.4	27.4	27.4	39.157	354	354	0	27.126	4.8	4.8	13.8	7.3	7.3	11	7.3	7.3	8.5	15.3	15.3	9.9	7.3	0	13	12.7	18.4	20.9	281580000	2877000	3605100	13422000	8985300	11127000	14757000	9187400	19390000	13027000	54374000	27431000	23227000	6403300	0	10506000	17106000	22645000	23507000	0	0	8469800	8469800	10025000	11260000	9121300	8468600	12886000	9742800	21684000	18171000	17272000	57127000	6.74479	3	0	0	9893100	15799000	20281000	16175000	1	1	3	2	2	3	2	2	2	5	4	3	2	0	3	3	6	7	51				771	5306;11216;15848;15849;16850;20222;27789	True;True;True;True;True;True;True	5350;11306;15967;15968;16977;20411;28024	41779;41780;41781;41782;41783;41784;41785;41786;41787;41788;41789;41790;41791;41792;41793;41794;41795;88117;88118;88119;125160;125161;125162;125163;125164;125165;125166;125167;132412;132413;132414;132415;132416;132417;132418;132419;132420;132421;132422;132423;132424;132425;159824;217141;217142;217143;217144	60222;60223;60224;60225;60226;60227;60228;60229;60230;60231;60232;60233;60234;60235;60236;60237;60238;129130;129131;129132;129133;129134;129135;129136;184014;184015;184016;184017;184018;184019;184020;184021;194399;194400;194401;194402;194403;194404;194405;194406;194407;194408;194409;194410;194411;194412;239699;323109;323110;323111;323112	60231;129136;184014;184021;194404;239699;323109
Q8NDV7	Q8NDV7	58	58	57	Trinucleotide repeat-containing gene 6A protein	TNRC6A	Trinucleotide repeat-containing gene 6A protein OS=Homo sapiens OX=9606 GN=TNRC6A PE=1 SV=2	1	58	58	57	7	7	18	11	14	19	15	27	20	47	41	43	34	17	39	34	29	34	7	7	18	11	14	19	15	27	20	47	41	43	34	17	39	34	29	34	6	6	17	10	13	18	14	26	19	46	40	42	33	16	38	33	28	33	49.6	49.6	49	210.29	1962	1962	0	323.31	6	7.6	16.7	10.6	12.5	17.4	12.8	24.4	17.4	40.6	35.1	37	27	16.5	35.4	31.3	26.3	29.2	9220200000	54884000	86664000	253280000	103760000	136410000	209950000	123550000	357230000	266140000	1653000000	1022400000	1200300000	645900000	202300000	892520000	776730000	551780000	683360000	75642000	112920000	163500000	352062000	99663000	132080000	162070000	117930000	194360000	166270000	840500000	731970000	734460000	2306930000	6.55262	3	592450000	462360000	718190000	615570000	576560000	591540000	8	8	19	11	14	23	22	30	25	89	77	80	56	23	75	58	53	61	732				2007	402;2314;2501;4650;6133;6725;7694;8530;8845;9021;9037;9043;9239;9656;9857;9858;10223;10693;10694;11013;11334;12316;14811;15242;17059;17603;17604;17707;17708;19022;19268;19622;20380;20514;20613;20781;21073;21074;21250;21991;22006;22266;23039;23344;23500;24083;24494;25177;25666;26476;26825;27588;29667;29668;29669;30244;30360;32130	True;True;True;True;True;True;True;True;True;True;True;True;True;True;True;True;True;True;True;True;True;True;True;True;True;True;True;True;True;True;True;True;True;True;True;True;True;True;True;True;True;True;True;True;True;True;True;True;True;True;True;True;True;True;True;True;True;True	402;2333;2520;4692;6184;6780;7755;8600;8919;9096;9112;9118;9317;9738;9939;9940;10307;10780;10781;11103;11425;12415;14924;15356;17186;17738;17739;17845;17846;19195;19443;19804;20569;20705;20804;20973;21268;21269;21445;22189;22204;22466;23246;23553;23711;24296;24712;25396;25888;26702;27052;27821;29910;29911;29912;30492;30609;32387	3209;18582;18583;18584;18585;18586;18587;18588;18589;18590;18591;18592;18593;18594;18595;18596;18597;18598;18599;18600;18601;20141;36690;36691;36692;36693;36694;36695;36696;36697;36698;47941;52545;52546;52547;52548;52549;52550;52551;52552;52553;52554;52555;59931;59932;59933;66783;66784;66785;66786;66787;66788;69238;69239;69240;69241;69242;69243;69244;69245;69246;69247;69248;69249;69250;69251;69252;69253;69254;70867;70868;70869;70870;70871;70872;70873;70874;70875;70876;70877;70878;70879;70993;71058;71059;71060;71061;71062;71063;71064;71065;71066;71067;71068;72527;72528;72529;72530;72531;72532;72533;72534;72535;72536;72537;72538;75911;75912;75913;75914;75915;75916;75917;75918;77334;77335;77336;77337;77338;77339;77340;77341;80027;80028;80029;80030;80031;83829;83830;83831;83832;83833;83834;83835;83836;83837;83838;83839;83840;83841;83842;83843;83844;83845;83846;83847;83848;83849;83850;83851;83852;83853;83854;83855;83856;83857;83858;86188;86189;89253;89254;89255;97386;97387;116306;116307;116308;116309;116310;116311;116312;116313;116314;116315;116316;116317;116318;116319;116320;116321;116322;116323;116324;116325;116326;116327;116328;119916;134069;134070;134071;134072;134073;134074;134075;134076;134077;134078;134079;134080;134081;134082;138570;138571;138572;138573;138574;138575;138576;138577;138578;138579;138580;138581;138582;138583;139290;139291;139292;139293;139294;139295;139296;139297;139298;139299;139300;139301;139302;139303;139304;139305;139306;150727;150728;150729;150730;150731;150732;150733;150734;150735;150736;150737;150738;150739;150740;150741;150742;150743;150744;152662;152663;152664;152665;152666;152667;152668;152669;152670;152671;152672;152673;152674;152675;152676;152677;152678;152679;155342;155343;155344;155345;155346;155347;155348;155349;161025;161026;161027;161028;161029;161030;161031;161032;161968;161969;161970;161971;161972;161973;161974;161975;161976;161977;161978;161979;162836;164058;164059;164060;164061;164062;164063;164064;164065;164066;164067;164068;166121;166122;166123;166124;166125;166126;166127;166128;166129;166130;166131;166132;166133;167287;167288;167289;167290;167291;167292;167293;167294;167295;167296;167297;167298;167299;167300;172867;172868;172869;172920;174772;174773;174774;174775;174776;174777;174778;174779;174780;180333;180334;180335;180336;180337;180338;180339;180340;180341;180342;180343;180344;180345;180346;182811;182812;182813;182814;182815;182816;182817;182818;184044;184045;184046;184047;184048;184049;184050;184051;184052;184053;184054;184055;188623;191639;191640;191641;196616;196617;196618;196619;196620;196621;196622;196623;196624;196625;200834;200835;200836;200837;200838;200839;200840;200841;200842;200843;200844;200845;200846;200847;200848;200849;200850;200851;200852;200853;200854;207286;207287;207288;207289;207290;207291;207292;207293;207294;207295;207296;207297;207298;207299;207300;207301;207302;207303;207304;209951;209952;209953;209954;209955;209956;209957;215545;215546;215547;232419;232420;232421;232422;232423;232424;232425;232426;232427;232428;232429;232430;232431;232432;232433;232434;232435;232436;232437;232438;236727;236728;236729;236730;236731;236732;236733;236734;236735;236736;236737;237497;237498;251519;251520;251521;251522;251523;251524;251525;251526;251527;251528;251529	4563;26660;26661;26662;26663;26664;26665;26666;26667;26668;26669;26670;26671;26672;26673;26674;26675;26676;26677;26678;26679;26680;26681;26682;26683;26684;26685;26686;26687;26688;26689;26690;26691;26692;26693;26694;26695;26696;26697;26698;26699;26700;26701;28941;28942;52827;52828;52829;52830;52831;52832;52833;52834;52835;68982;75573;75574;75575;75576;75577;75578;75579;75580;75581;75582;75583;75584;75585;75586;75587;85973;85974;85975;85976;96294;96295;96296;96297;96298;96299;96300;99917;99918;99919;99920;99921;99922;99923;99924;99925;99926;99927;99928;99929;99930;99931;99932;99933;99934;102398;102399;102400;102401;102402;102403;102404;102405;102406;102407;102408;102409;102410;102554;102679;102680;102681;102682;102683;102684;102685;102686;102687;102688;102689;102690;104867;104868;104869;104870;104871;104872;104873;104874;104875;104876;104877;104878;104879;104880;104881;104882;110158;110159;110160;110161;110162;110163;110164;110165;110166;110167;110168;110169;110170;110171;110172;110173;110174;110175;110176;110177;110178;112197;112198;112199;112200;112201;112202;112203;112204;112205;112206;112207;112208;112209;112210;112211;112212;112213;112214;116482;116483;116484;116485;116486;122497;122498;122499;122500;122501;122502;122503;122504;122505;122506;122507;122508;122509;122510;122511;122512;122513;122514;122515;122516;122517;122518;122519;122520;122521;122522;122523;122524;122525;122526;122527;122528;122529;122530;122531;122532;122533;122534;122535;122536;122537;122538;122539;122540;122541;125851;125852;130962;130963;130964;143535;143536;171033;171034;171035;171036;171037;171038;171039;171040;171041;171042;171043;171044;171045;171046;171047;171048;171049;171050;171051;171052;171053;171054;171055;171056;171057;171058;176390;196987;196988;196989;196990;196991;196992;196993;196994;196995;196996;196997;196998;196999;197000;197001;203578;203579;203580;203581;203582;203583;203584;203585;203586;203587;203588;203589;203590;203591;203592;203593;204581;204582;204583;204584;204585;204586;204587;204588;204589;204590;204591;204592;204593;204594;204595;204596;204597;204598;204599;204600;204601;204602;204603;204604;204605;204606;204607;204608;204609;204610;226137;226138;226139;226140;226141;226142;226143;226144;226145;226146;226147;226148;226149;226150;226151;226152;226153;226154;226155;226156;226157;226158;226159;226160;226161;226162;226163;226164;226165;226166;226167;226168;226169;226170;226171;226172;226173;226174;229230;229231;229232;229233;229234;229235;229236;229237;229238;229239;229240;229241;229242;229243;229244;229245;229246;229247;229248;229249;229250;229251;229252;229253;229254;229255;229256;229257;229258;229259;229260;229261;229262;229263;229264;229265;229266;229267;229268;229269;229270;229271;229272;229273;229274;229275;229276;233138;233139;233140;233141;233142;233143;233144;233145;241358;241359;241360;241361;241362;241363;241364;241365;241366;241367;241368;242662;242663;242664;242665;242666;242667;242668;242669;242670;242671;242672;242673;242674;242675;242676;242677;242678;243885;245616;245617;245618;245619;245620;245621;245622;245623;245624;245625;245626;248501;248502;248503;248504;248505;248506;248507;248508;248509;248510;248511;248512;248513;248514;250081;250082;250083;250084;250085;250086;250087;250088;250089;250090;250091;250092;250093;250094;250095;250096;250097;250098;250099;250100;250101;250102;250103;250104;258215;258216;258217;258218;258305;260753;260754;260755;260756;260757;260758;260759;260760;260761;260762;260763;260764;260765;260766;260767;260768;260769;260770;268881;268882;268883;268884;268885;268886;268887;268888;268889;268890;268891;268892;268893;268894;268895;268896;268897;268898;268899;268900;268901;268902;268903;272603;272604;272605;272606;272607;272608;272609;272610;272611;272612;274393;274394;274395;274396;274397;274398;274399;274400;274401;274402;274403;274404;274405;281049;285429;285430;285431;292505;292506;292507;292508;292509;292510;292511;292512;292513;292514;292515;298563;298564;298565;298566;298567;298568;298569;298570;298571;298572;298573;298574;298575;298576;298577;298578;298579;298580;298581;298582;298583;298584;298585;298586;298587;298588;298589;298590;298591;298592;308598;308599;308600;308601;308602;308603;308604;308605;308606;308607;308608;308609;308610;308611;308612;308613;308614;308615;308616;308617;308618;308619;308620;308621;308622;308623;308624;308625;308626;308627;308628;312583;312584;312585;312586;312587;312588;312589;312590;312591;312592;312593;312594;312595;312596;320627;320628;320629;320630;320631;345616;345617;345618;345619;345620;345621;345622;345623;345624;345625;345626;345627;345628;345629;345630;345631;345632;345633;345634;345635;345636;345637;345638;345639;345640;345641;345642;345643;345644;345645;345646;345647;345648;345649;345650;345651;345652;345653;345654;351669;351670;351671;351672;351673;351674;351675;351676;351677;351678;351679;351680;351681;351682;351683;351684;351685;351686;352743;352744;374462;374463;374464;374465;374466;374467;374468;374469;374470;374471;374472;374473;374474;374475;374476;374477;374478;374479;374480;374481;374482;374483;374484;374485	4563;26671;28942;52833;68982;75575;85975;96296;99924;102398;102554;102685;104870;110160;112197;112203;116484;122504;122519;125852;130964;143535;171046;176390;197000;203584;203593;204583;204589;226157;229259;233138;241363;242676;243885;245625;248502;248512;250090;258217;258305;260765;268889;272609;274396;281049;285430;292510;298578;308611;312586;320630;345620;345640;345652;351681;352743;374483
O14639	O14639	9	9	9	Actin-binding LIM protein 1	ABLIM1	Actin-binding LIM protein 1 OS=Homo sapiens OX=9606 GN=ABLIM1 PE=1 SV=3	1	9	9	9	1	1	2	1	0	3	0	2	1	6	7	6	3	0	5	3	2	3	1	1	2	1	0	3	0	2	1	6	7	6	3	0	5	3	2	3	1	1	2	1	0	3	0	2	1	6	7	6	3	0	5	3	2	3	18.5	18.5	18.5	87.687	778	778	0	80.251	1.7	1.7	3.5	1.8	0	5.7	0	2.8	1.8	11.8	14.1	10.7	4.6	0	11.4	5.5	4.4	4.6	391060000	3776900	2948700	16682000	7792400	0	24215000	0	22035000	6152500	62709000	69849000	78048000	15372000	0	38652000	14242000	11513000	17069000	0	0	15134000	15134000	0	0	13933000	0	12264000	0	32368000	30184000	34093000	96645000	6.38595	3	25904000	0	26524000	20958000	20820000	28839000	1	1	1	0	0	3	0	2	1	9	13	8	4	0	6	4	3	4	60				106	1410;5409;7461;10002;10263;10844;15955;25063;25470	True;True;True;True;True;True;True;True;True	1419;5455;7520;10084;10347;10931;16074;25282;25691	11388;11389;42695;58248;78430;78431;78432;80289;80290;80291;80292;80293;80294;80295;84846;84847;84848;84849;84850;84851;125937;125938;125939;125940;195749;195750;195751;195752;195753;195754;195755;195756;195757;199269;199270;199271;199272;199273;199274;199275;199276;199277;199278;199279;199280;199281	16510;16511;16512;61683;83670;83671;113980;113981;113982;116933;116934;116935;116936;116937;116938;116939;116940;123902;123903;123904;123905;123906;123907;123908;185120;185121;185122;185123;185124;185125;291405;291406;291407;291408;291409;291410;291411;291412;291413;291414;291415;296406;296407;296408;296409;296410;296411;296412;296413;296414;296415;296416;296417;296418;296419;296420;296421;296422;296423;296424;296425;296426;296427	16512;61683;83671;113981;116933;123905;185124;291409;296410
P51617	P51617	8	8	8	Interleukin-1 receptor-associated kinase 1	IRAK1	Interleukin-1 receptor-associated kinase 1 OS=Homo sapiens OX=9606 GN=IRAK1 PE=1 SV=2	1	8	8	8	0	0	2	1	0	1	1	1	0	4	6	5	2	1	2	3	3	3	0	0	2	1	0	1	1	1	0	4	6	5	2	1	2	3	3	3	0	0	2	1	0	1	1	1	0	4	6	5	2	1	2	3	3	3	18.1	18.1	18.1	76.536	712	712	0	102.12	0	0	5.8	2.8	0	2	2	2.8	0	10.8	14.2	12.8	5.8	3.8	6.6	8.6	8.6	8.6	194680000	0	0	9831500	5013400	0	3286500	2649600	6129400	0	35423000	30774000	34923000	12104000	4201200	7868400	15425000	15052000	11999000	0	0	8179700	8179700	0	0	0	0	0	0	18111000	16738000	16037000	50886000	6.22101	3	16613000	0	14365000	12711000	15827000	11565000	0	0	2	1	0	0	0	1	0	4	6	5	2	1	2	3	3	3	33				948	1187;1344;6484;8991;9373;10993;25755;26001	True;True;True;True;True;True;True;True	1193;1351;6535;9066;9452;11082;25977;26224	9471;9472;9473;9474;9475;9476;9477;9478;9479;9480;10832;10833;50554;50555;50556;50557;50558;50559;50560;50561;50562;50563;70636;70637;70638;70639;70640;70641;70642;70643;70644;73658;86007;201622;203460	13686;13687;13688;13689;13690;13691;13692;13693;13694;13695;15740;15741;72753;72754;72755;72756;72757;72758;72759;72760;72761;72762;102078;102079;102080;102081;102082;102083;102084;102085;102086;106560;125570;299820;302542	13687;15740;72762;102082;106560;125570;299820;302542
Q86UW6	Q86UW6	13	13	13	NEDD4-binding protein 2	N4BP2	NEDD4-binding protein 2 OS=Homo sapiens OX=9606 GN=N4BP2 PE=1 SV=2	1	13	13	13	1	0	3	2	3	1	2	4	4	6	8	6	4	1	7	3	5	4	1	0	3	2	3	1	2	4	4	6	8	6	4	1	7	3	5	4	1	0	3	2	3	1	2	4	4	6	8	6	4	1	7	3	5	4	13.2	13.2	13.2	198.8	1770	1770	0	135.31	0.9	0	3.4	1.9	2.8	0.9	1.8	4.8	3.2	6.6	7.6	6.3	3.6	0.9	7.2	2.6	3.3	3.3	352450000	2417900	0	21718000	5071600	13048000	3081700	5554700	34620000	20786000	41426000	42868000	45250000	20359000	2935200	35037000	19626000	24586000	14067000	0	0	10524000	10524000	12113000	14558000	0	7163800	15643000	10668000	17230000	24170000	23300000	64700000	6.14785	3	21964000	0	25684000	21706000	24350000	17953000	1	0	3	2	4	1	2	3	3	6	8	6	4	1	7	3	5	5	64				1879	7690;7691;14434;17199;19044;19101;19383;21801;23078;23650;25145;26504;29822	True;True;True;True;True;True;True;True;True;True;True;True;True	7751;7752;14546;17328;19217;19275;19563;21998;23285;23861;25364;26730;30068	59881;59882;59883;59884;59885;59886;59887;59888;59889;59890;113197;113198;113199;113200;113201;113202;113203;113204;113205;113206;113207;113208;113209;113210;135195;135196;135197;135198;135199;135200;135201;135202;135203;135204;135205;135206;150899;151306;153618;171353;171354;180703;180704;180705;185146;185147;185148;185149;196367;196368;196369;196370;196371;207439;207440;207441;207442;207443;207444;207445;207446;207447;207448;233652	85892;85893;85894;85895;85896;85897;85898;85899;85900;85901;166466;166467;166468;166469;166470;166471;166472;166473;166474;166475;166476;166477;166478;166479;166480;198544;198545;198546;198547;198548;198549;198550;198551;198552;198553;198554;198555;198556;226427;227112;230640;255851;255852;269430;269431;269432;276008;276009;276010;276011;292212;292213;292214;292215;292216;308783;308784;308785;308786;308787;308788;308789;308790;308791;308792;347250	85892;85897;166467;198546;226427;227112;230640;255852;269431;276010;292214;308783;347250
O60333	O60333	11	11	6	Kinesin-like protein KIF1B	KIF1B	Kinesin-like protein KIF1B OS=Homo sapiens OX=9606 GN=KIF1B PE=1 SV=5	1	11	11	6	1	0	2	1	0	2	1	3	3	10	9	8	5	1	4	4	3	3	1	0	2	1	0	2	1	3	3	10	9	8	5	1	4	4	3	3	0	0	0	0	0	1	0	2	2	6	5	4	3	0	3	2	1	1	9.6	9.6	4.9	204.47	1816	1816	0	49.821	1.2	0	1.9	0.7	0	1.9	1.2	2.6	2.6	8.9	8.1	7.7	4.8	1.2	3.7	3.9	2.6	2.6	394500000	1723300	0	14613000	7358700	0	10229000	4067100	21781000	21041000	85236000	62190000	60146000	23681000	3092000	21582000	29263000	16127000	12371000	0	0	17685000	17685000	0	0	9603100	0	15438000	12822000	35052000	35792000	30008000	100852000	5.70269	3	24112000	0	20693000	23343000	19282000	16554000	1	0	4	1	0	2	2	4	3	14	11	12	5	1	5	6	4	3	78				239	3447;5529;11154;11677;13382;13825;22609;24500;25952;27834;30151	True;True;True;True;True;True;True;True;True;True;True	3472;5576;11244;11775;13488;13935;22810;24718;26175;28069;30399	27396;27397;27398;27399;27400;27401;27402;43571;43572;43573;43574;43575;87575;87576;92161;92162;92163;92164;92165;92166;92167;92168;92169;92170;105428;105429;105430;108792;108793;108794;108795;108796;177066;177067;191651;203100;203101;203102;203103;203104;203105;203106;203107;203108;203109;203110;203111;203112;203113;203114;217579;217580;217581;217582;217583;217584;236105;236106;236107;236108	39304;39305;39306;39307;39308;39309;39310;39311;62980;62981;62982;62983;62984;128307;128308;135153;135154;135155;135156;135157;135158;135159;135160;135161;135162;135163;135164;155419;155420;155421;160151;160152;160153;160154;160155;264283;264284;285443;302040;302041;302042;302043;302044;302045;302046;302047;302048;302049;302050;302051;302052;302053;302054;302055;302056;302057;302058;302059;302060;302061;302062;302063;302064;302065;302066;302067;302068;323808;323809;323810;323811;323812;323813;350811;350812;350813;350814;350815;350816	39306;62980;128307;135154;155420;160153;264284;285443;302058;323810;350812
Q9NR12	Q9NR12	14	14	14	PDZ and LIM domain protein 7	PDLIM7	PDZ and LIM domain protein 7 OS=Homo sapiens OX=9606 GN=PDLIM7 PE=1 SV=1	1	14	14	14	4	2	3	2	4	2	3	4	2	10	13	11	8	3	7	5	4	5	4	2	3	2	4	2	3	4	2	10	13	11	8	3	7	5	4	5	4	2	3	2	4	2	3	4	2	10	13	11	8	3	7	5	4	5	50.8	50.8	50.8	49.844	457	457	0	69.279	15.5	4.8	13.3	5	15.5	10.9	13.3	15.5	10.9	37.9	47.9	37.6	32.6	13.1	28	22.8	14.9	22.8	829070000	16398000	4478200	24779000	7751800	19158000	15329000	11888000	28352000	13265000	150800000	147450000	153690000	56827000	33441000	54284000	36161000	24012000	31009000	18862000	10286000	16617000	45765000	9891700	14733000	12487000	9132200	13565000	6848100	72087000	95010000	91811000	258908000	5.65734	3	51400000	52762000	48216000	33558000	31492000	32632000	5	2	2	2	5	5	2	7	1	17	22	20	13	4	15	8	7	7	144				2653	292;939;2366;3899;7829;10245;11343;15776;16660;26196;29405;30706;31834;32119	True;True;True;True;True;True;True;True;True;True;True;True;True;True	292;944;2385;3926;7890;10329;11434;15892;16786;26420;29646;30956;32087;32376	2284;2285;2286;2287;2288;2289;2290;7426;7427;7428;7429;7430;19075;19076;30724;30725;30726;30727;30728;30729;30730;60966;60967;60968;60969;60970;60971;60972;80157;80158;89333;124585;131075;131076;131077;131078;131079;131080;205117;205118;205119;205120;205121;205122;205123;205124;205125;205126;205127;205128;205129;205130;205131;205132;230282;230283;230284;230285;230286;230287;230288;230289;230290;230291;230292;230293;230294;230295;240183;240184;240185;240186;240187;240188;240189;240190;240191;240192;240193;240194;240195;240196;240197;240198;240199;240200;249367;249368;249369;251431;251432;251433	3235;3236;3237;3238;3239;3240;3241;3242;3243;10877;10878;10879;10880;10881;10882;10883;10884;10885;10886;10887;10888;10889;27485;27486;44168;44169;44170;44171;44172;44173;44174;44175;44176;44177;44178;87442;87443;87444;87445;87446;87447;87448;87449;87450;87451;87452;116677;116678;131044;183256;192383;192384;192385;192386;192387;192388;305211;305212;305213;305214;305215;305216;305217;305218;305219;305220;305221;305222;305223;305224;305225;305226;305227;305228;305229;305230;305231;305232;305233;305234;305235;305236;305237;305238;305239;305240;305241;305242;305243;305244;305245;305246;305247;305248;342464;342465;342466;342467;342468;342469;342470;342471;342472;342473;342474;342475;342476;342477;356796;356797;356798;356799;356800;356801;356802;356803;356804;356805;356806;356807;356808;356809;356810;356811;356812;356813;356814;356815;356816;356817;356818;356819;356820;356821;356822;356823;356824;356825;356826;356827;371349;371350;371351;371352;374356;374357;374358;374359	3238;10885;27486;44173;87449;116678;131044;183256;192385;305227;342473;356806;371352;374358
Q9NSV4	Q9NSV4	25	25	25	Protein diaphanous homolog 3	DIAPH3	Protein diaphanous homolog 3 OS=Homo sapiens OX=9606 GN=DIAPH3 PE=1 SV=4	1	25	25	25	2	0	7	2	7	6	5	7	11	18	13	15	6	0	3	15	11	13	2	0	7	2	7	6	5	7	11	18	13	15	6	0	3	15	11	13	2	0	7	2	7	6	5	7	11	18	13	15	6	0	3	15	11	13	27.2	27.2	27.2	136.92	1193	1193	0	83.742	2	0	7.3	2	7.8	7	4.9	6.4	12	20.7	14.8	17.4	7.4	0	2.7	18.8	11.5	15.5	954630000	5262900	0	66756000	8824100	28872000	40043000	27065000	63372000	81932000	149510000	85536000	107110000	31044000	0	12026000	117100000	54567000	75612000	6782100	0	28757000	35539100	9186500	27207000	29443000	30458000	40627000	36600000	74982000	56618000	67055000	198655000	5.58976	3	39127000	0	12189000	80980000	67469000	57633000	2	0	8	2	7	6	5	10	12	20	14	16	7	0	4	18	14	14	159				2675	1693;9009;10065;10504;10505;10700;11698;11998;12890;14291;14890;14947;16230;17270;18556;18643;18752;20704;20933;21347;23283;29986;30071;30366;31392	True;True;True;True;True;True;True;True;True;True;True;True;True;True;True;True;True;True;True;True;True;True;True;True;True	1705;9084;10148;10589;10590;10787;11796;12096;12993;14403;15004;15061;16352;17400;18725;18813;18923;20895;21125;21542;23492;30234;30319;30615;31644	13580;13581;13582;13583;13584;13585;13586;13587;13588;13589;13590;13591;13592;13593;13594;70771;78827;82172;82173;82174;82175;82176;82177;82178;83885;83886;83887;83888;83889;83890;92320;92321;92322;92323;92324;92325;92326;92327;92328;92329;92330;94974;102198;102199;102200;102201;102202;102203;112184;112185;112186;112187;112188;112189;112190;112191;112192;112193;117006;117007;117008;117009;117628;117629;117630;117631;117632;117633;117634;117635;117636;117637;117638;117639;117640;117641;128011;128012;128013;128014;128015;128016;135860;135861;135862;135863;147263;147264;147265;147266;147267;147268;147269;147270;147271;147913;147914;147915;148742;148743;148744;148745;148746;148747;148748;148749;148750;148751;148752;148753;148754;163427;163428;163429;165066;165067;165068;165069;165070;165071;167997;167998;167999;182419;182420;182421;182422;182423;234905;235548;235549;235550;235551;235552;237522;245848;245849;245850;245851;245852;245853	19615;19616;19617;19618;19619;19620;19621;19622;19623;19624;19625;19626;19627;19628;19629;19630;19631;19632;19633;102279;102280;114651;120078;120079;120080;120081;120082;120083;120084;122580;122581;122582;122583;122584;122585;135390;135391;135392;135393;135394;135395;135396;135397;135398;135399;135400;135401;135402;135403;135404;135405;135406;135407;135408;140134;150660;150661;150662;150663;150664;150665;165122;165123;165124;165125;165126;165127;165128;165129;165130;165131;172075;172076;172077;172078;173205;173206;173207;173208;173209;173210;173211;173212;173213;173214;173215;173216;173217;173218;173219;173220;173221;188088;188089;188090;188091;188092;188093;199618;199619;199620;199621;220941;220942;220943;220944;220945;220946;220947;220948;220949;220950;221912;221913;221914;223163;223164;223165;223166;223167;223168;223169;223170;223171;223172;223173;223174;223175;223176;223177;223178;223179;223180;244693;244694;244695;247068;247069;247070;247071;247072;247073;250986;250987;250988;272023;272024;272025;272026;272027;349132;350090;350091;350092;350093;350094;352768;366342;366343;366344;366345;366346;366347	19628;102279;114651;120080;120084;122583;135399;140134;150660;165122;172076;173207;188091;199619;220944;221913;223171;244693;247071;250988;272025;349132;350092;352768;366343
Q9P1Y5	Q9P1Y5	20	20	20	Calmodulin-regulated spectrin-associated protein 3	CAMSAP3	Calmodulin-regulated spectrin-associated protein 3 OS=Homo sapiens OX=9606 GN=CAMSAP3 PE=1 SV=2	1	20	20	20	2	2	5	4	5	6	4	9	8	16	16	15	12	4	13	11	14	12	2	2	5	4	5	6	4	9	8	16	16	15	12	4	13	11	14	12	2	2	5	4	5	6	4	9	8	16	16	15	12	4	13	11	14	12	30	30	30	134.75	1249	1249	0	249.2	3.8	3.8	8.6	6.8	9.4	9.8	6.8	14.1	12	22.8	24.3	23.6	19	6.3	19.9	13.9	21	15.6	1572700000	8996500	8516600	38172000	22135000	25869000	35164000	21726000	70034000	64490000	274940000	161940000	260150000	83775000	29834000	170700000	97266000	122080000	76873000	14175000	16408000	37712000	68295000	31725000	32092000	39932000	25643000	38996000	37937000	138340000	114170000	120710000	373220000	5.46482	3	95292000	51252000	102520000	86642000	116530000	85062000	2	3	7	5	7	6	4	9	9	19	17	18	14	3	15	15	16	14	183				2773	143;613;1885;2033;2502;2823;3008;5057;7498;12611;13709;15239;15504;16499;20224;22725;23422;23994;27321;28568	True;True;True;True;True;True;True;True;True;True;True;True;True;True;True;True;True;True;True;True	143;617;1897;2049;2521;2844;3030;5099;7557;12712;13817;15353;15618;16625;20413;22926;23631;24206;27551;28808	1061;1062;1063;4932;4933;4934;4935;4936;4937;4938;4939;4940;15164;15165;15166;15167;15168;15169;15170;15171;15172;15173;15174;16445;16446;16447;16448;16449;16450;16451;16452;16453;20142;20143;20144;20145;20146;20147;20148;20149;20150;20151;20152;22661;22662;22663;24138;24139;24140;24141;24142;24143;24144;24145;24146;24147;24148;24149;24150;24151;24152;24153;39883;39884;39885;39886;39887;39888;58469;58470;58471;58472;58473;58474;58475;58476;99937;99938;99939;99940;99941;99942;99943;99944;99945;107769;107770;107771;107772;107773;107774;107775;107776;107777;107778;119867;119868;119869;119870;119871;119872;119873;119874;119875;119876;119877;119878;119879;119880;119881;119882;119883;119884;122159;129919;129920;129921;129922;129923;129924;129925;129926;159837;178016;178017;178018;178019;178020;178021;178022;183359;183360;183361;183362;183363;183364;183365;183366;183367;183368;183369;183370;183371;183372;187857;213602;213603;213604;213605;223442;223443;223444;223445;223446;223447;223448;223449;223450	1489;1490;1491;1492;1493;1494;7066;7067;7068;7069;7070;7071;7072;7073;7074;21844;21845;21846;21847;21848;21849;21850;21851;21852;21853;21854;23754;23755;23756;23757;23758;23759;23760;23761;23762;28943;28944;28945;28946;28947;28948;28949;28950;28951;28952;28953;32378;32379;32380;34548;34549;34550;34551;34552;34553;34554;34555;34556;34557;34558;34559;34560;34561;34562;34563;34564;34565;34566;34567;34568;34569;34570;34571;34572;57507;57508;57509;57510;57511;57512;57513;83961;83962;83963;83964;83965;83966;83967;83968;147447;147448;147449;147450;147451;147452;147453;147454;147455;158631;158632;158633;158634;158635;158636;158637;158638;158639;158640;158641;176319;176320;176321;176322;176323;176324;176325;176326;176327;176328;176329;176330;176331;176332;176333;176334;176335;176336;176337;176338;176339;176340;176341;176342;179586;190688;190689;190690;190691;190692;190693;190694;190695;190696;190697;190698;190699;190700;239712;265726;265727;265728;265729;265730;265731;265732;273419;273420;273421;273422;273423;273424;273425;273426;273427;273428;273429;273430;273431;273432;279885;317906;317907;317908;317909;332313;332314;332315;332316;332317;332318;332319;332320;332321;332322;332323;332324;332325;332326;332327	1494;7069;21846;23758;28945;32378;34567;57510;83963;147450;158639;176329;179586;190693;239712;265728;273426;279885;317906;332324
P63092;Q5JWF2	P63092;Q5JWF2	6;6	5;5	5;5	Guanine nucleotide-binding protein G(s) subunit alpha isoforms short;Guanine nucleotide-binding protein G(s) subunit alpha isoforms XLas	GNAS	Guanine nucleotide-binding protein G(s) subunit alpha isoforms short OS=Homo sapiens OX=9606 GN=GNAS PE=1 SV=1;Guanine nucleotide-binding protein G(s) subunit alpha isoforms XLas OS=Homo sapiens OX=9606 GN=GNAS PE=1 SV=2	2	6	5	5	2	2	5	4	4	4	3	4	4	4	4	4	4	1	4	4	4	2	1	1	4	3	3	3	2	3	3	3	3	3	3	0	3	3	3	1	1	1	4	3	3	3	2	3	3	3	3	3	3	0	3	3	3	1	17.3	14.5	14.5	45.664	394	394;1037	0	20.902	6.1	6.1	15	12.7	12.7	11.7	10.2	12.7	12.4	12.4	12.4	12.4	12.7	2.8	12.7	12.7	12.7	6.1	445920000	20237000	7696000	23672000	19215000	21874000	26187000	19611000	26670000	28773000	45470000	31931000	33013000	30196000	0	38356000	37744000	32364000	2916800	0	0	12928000	12928000	17604000	17535000	20752000	15455000	13723000	13948000	25394000	22531000	22218000	70143000	5.42567	3	25091000	0	34048000	30416000	27972000	0	1	1	4	3	3	3	2	3	3	3	3	4	4	0	4	4	4	1	50				1129	1871;10756;15488;20175;31450;32141	True;True;False;True;True;True	1883;10843;15602;20364;31702;32398	15056;84299;84300;84301;84302;84303;84304;84305;84306;84307;121992;121993;121994;121995;121996;121997;121998;121999;122000;122001;122002;122003;122004;122005;122006;122007;122008;122009;159488;159489;159490;159491;159492;159493;159494;159495;159496;159497;159498;159499;159500;159501;159502;159503;159504;246301;246302;246303;246304;246305;251634;251635;251636;251637;251638;251639;251640;251641;251642;251643;251644;251645;251646;251647	21683;123119;123120;123121;123122;123123;123124;123125;123126;123127;179317;179318;179319;179320;179321;179322;179323;179324;179325;179326;179327;179328;179329;179330;179331;179332;179333;179334;179335;179336;179337;179338;179339;179340;179341;179342;179343;179344;179345;179346;239253;239254;239255;239256;239257;239258;239259;239260;239261;239262;239263;239264;239265;239266;239267;239268;239269;239270;239271;239272;239273;239274;366952;366953;366954;366955;366956;374605;374606;374607;374608;374609;374610;374611;374612;374613;374614;374615;374616;374617;374618	21683;123122;179330;239256;366956;374607
Q9NZN8	Q9NZN8	10	10	10	CCR4-NOT transcription complex subunit 2	CNOT2	CCR4-NOT transcription complex subunit 2 OS=Homo sapiens OX=9606 GN=CNOT2 PE=1 SV=1	1	10	10	10	1	1	3	3	3	3	4	3	3	5	5	5	2	2	4	4	2	4	1	1	3	3	3	3	4	3	3	5	5	5	2	2	4	4	2	4	1	1	3	3	3	3	4	3	3	5	5	5	2	2	4	4	2	4	36.7	36.7	36.7	59.737	540	540	0	71.088	3	3	14.6	14.6	10.6	14.6	20.4	12.2	14.3	20.6	17.4	19.1	8.7	8.7	17.4	18	8.7	13.5	427530000	4010300	2989200	21867000	12064000	16409000	19598000	20438000	21774000	26187000	61270000	37723000	54377000	12130000	11010000	32766000	36680000	17296000	18939000	0	0	14283000	14283000	12340000	18576000	14223000	11080000	15685000	10217000	26734000	24738000	24658000	76130000	5.33011	3	16056000	20694000	28949000	24846000	26304000	14174000	1	1	5	3	3	3	6	2	3	5	5	5	3	2	4	4	2	4	61				2760	133;2064;4424;5332;6528;8848;19328;27172;27796;30506	True;True;True;True;True;True;True;True;True;True	133;2082;4460;5376;6580;8922;19506;27402;28031;30756	954;955;956;957;958;959;960;961;962;963;16680;34975;34976;34977;34978;34979;34980;34981;34982;34983;42075;42076;42077;42078;42079;42080;42081;42082;42083;42084;42085;42086;42087;42088;42089;42090;42091;42092;50918;50919;50920;50921;50922;50923;69261;153193;153194;153195;153196;153197;153198;212559;212560;217198;217199;217200;238502	1321;1322;1323;1324;1325;1326;1327;1328;1329;1330;24061;50359;50360;50361;50362;50363;50364;50365;50366;50367;50368;50369;60647;60648;60649;60650;60651;60652;60653;60654;60655;60656;60657;60658;60659;60660;60661;60662;60663;60664;73293;73294;73295;73296;73297;73298;73299;73300;73301;99941;230021;230022;230023;230024;230025;230026;316463;316464;323200;323201;323202;354250	1325;24061;50366;60647;73295;99941;230022;316464;323200;354250
Q9Y4P3	Q9Y4P3	8	8	8	Transducin beta-like protein 2	TBL2	Transducin beta-like protein 2 OS=Homo sapiens OX=9606 GN=TBL2 PE=1 SV=1	1	8	8	8	1	1	3	1	2	4	6	4	6	3	2	2	1	0	1	2	2	1	1	1	3	1	2	4	6	4	6	3	2	2	1	0	1	2	2	1	1	1	3	1	2	4	6	4	6	3	2	2	1	0	1	2	2	1	26.8	26.8	26.8	49.797	447	447	0	61.932	5.4	5.4	11.4	5.4	8.1	14.1	21.5	16.3	20.1	11.9	8.3	8.3	5.4	0	5.4	8.3	8.3	5.4	319400000	5503800	3688100	14911000	6734500	15209000	23965000	44145000	39680000	65547000	20442000	17093000	18791000	5099600	0	3681800	16785000	12843000	5285900	0	0	8352400	8352400	0	17218000	12048000	19806000	13888000	20157000	12625000	15631000	15733000	43989000	5.26663	3	0	0	0	18656000	18750000	0	3	2	2	2	2	3	7	7	8	3	4	2	1	0	1	2	2	1	52				3031	7036;7619;9128;13659;16363;26540;29100;31711	True;True;True;True;True;True;True;True	7093;7679;9205;13767;16487;26766;29341;31964	54895;59330;59331;59332;59333;59334;71681;71682;71683;107395;107396;107397;107398;107399;107400;107401;107402;107403;107404;107405;107406;107407;107408;107409;107410;107411;129067;129068;129069;129070;129071;129072;129073;129074;129075;129076;207663;207664;207665;227888;248425;248426	78775;85126;85127;85128;85129;85130;85131;85132;85133;103583;103584;103585;158037;158038;158039;158040;158041;158042;158043;158044;158045;158046;158047;158048;158049;158050;158051;158052;158053;158054;158055;158056;158057;158058;158059;158060;158061;158062;189598;189599;189600;189601;189602;189603;189604;189605;189606;189607;189608;309071;309072;309073;339051;370017;370018	78775;85132;103585;158052;189602;309071;339051;370018
Q5VSL9;Q9ULQ0	Q5VSL9	6;1	6;1	6;1	Striatin-interacting protein 1	STRIP1	Striatin-interacting protein 1 OS=Homo sapiens OX=9606 GN=STRIP1 PE=1 SV=1	2	6	6	6	1	1	3	1	2	2	1	3	2	2	3	2	1	0	2	4	2	1	1	1	3	1	2	2	1	3	2	2	3	2	1	0	2	4	2	1	1	1	3	1	2	2	1	3	2	2	3	2	1	0	2	4	2	1	10.8	10.8	10.8	95.575	837	837;834	0	64.579	2.5	2.5	5.4	2.5	4.2	3.7	1.7	5.9	2.9	3.7	5.4	3.7	1.2	0	3.7	6.1	3.7	2.5	197880000	3957300	2544700	17729000	8930600	11134000	15863000	4678400	19899000	9608700	17543000	17578000	20753000	5149800	0	10617000	17048000	10728000	4115800	0	0	6316800	6316800	0	9645300	9051200	0	11633000	9041200	8955600	10278000	13888000	33121600	5.24341	3	0	0	10091000	11334000	12455000	0	1	2	4	2	3	2	1	4	2	2	4	2	1	0	3	4	2	1	40				1679	46;1189;6954;11482;15279;23792	True;True;True;True;True;True	46;1195;7011;11575;15393;24003	324;9486;9487;9488;9489;9490;9491;9492;9493;9494;9495;9496;9497;9498;54355;90566;90567;90568;90569;90570;90571;90572;90573;90574;90575;90576;120187;186253;186254;186255;186256;186257;186258	458;13702;13703;13704;13705;13706;13707;13708;13709;13710;13711;13712;13713;13714;13715;13716;13717;13718;13719;13720;78052;132861;132862;132863;132864;132865;132866;132867;132868;132869;132870;132871;176761;277562;277563;277564;277565;277566;277567;277568	458;13712;78052;132863;176761;277566
P49589	P49589	8	8	8	Cysteine--tRNA ligase, cytoplasmic	CARS	Cysteine--tRNA ligase, cytoplasmic OS=Homo sapiens OX=9606 GN=CARS PE=1 SV=3	1	8	8	8	1	1	4	1	2	3	2	2	5	4	2	2	0	0	3	2	1	3	1	1	4	1	2	3	2	2	5	4	2	2	0	0	3	2	1	3	1	1	4	1	2	3	2	2	5	4	2	2	0	0	3	2	1	3	15.9	15.9	15.9	85.472	748	748	0	18.541	1.9	1.3	8	1.3	3.2	5.7	3.9	3.2	9.5	7	3.6	3.6	0	0	5.1	3.6	1.7	4.9	320530000	13748000	3063400	50918000	3372800	9908600	27792000	11622000	26629000	38076000	26257000	17863000	25517000	0	0	25226000	13719000	6747900	20069000	0	0	10351000	10351000	0	12775000	13645000	12429000	20508000	9764500	13091000	16112000	24115000	53318000	5.151	3	0	0	14959000	17183000	0	22679000	1	1	4	1	2	3	2	2	5	4	3	2	0	0	3	3	1	3	40				901	1748;1865;2126;7704;11895;17208;20071;30083	True;True;True;True;True;True;True;True	1760;1877;2144;7765;11993;17337;20259;30331	14043;14044;14045;15019;15020;15021;15022;15023;15024;15025;15026;15027;17167;17168;60000;94205;94206;94207;94208;94209;94210;94211;94212;94213;94214;94215;135287;135288;135289;135290;135291;135292;135293;135294;135295;158854;158855;235629	20322;20323;20324;21642;21643;21644;21645;21646;21647;21648;21649;21650;21651;21652;24742;24743;86070;139038;139039;139040;139041;139042;139043;139044;139045;139046;139047;139048;139049;198663;198664;198665;198666;198667;198668;198669;198670;198671;238281;238282;350193	20322;21650;24743;86070;139042;198669;238281;350193
O00443	O00443	40	40	40	Phosphatidylinositol 4-phosphate 3-kinase C2 domain-containing subunit alpha	PIK3C2A	Phosphatidylinositol 4-phosphate 3-kinase C2 domain-containing subunit alpha OS=Homo sapiens OX=9606 GN=PIK3C2A PE=1 SV=2	1	40	40	40	3	2	7	6	9	10	14	11	13	27	26	24	17	5	11	16	12	17	3	2	7	6	9	10	14	11	13	27	26	24	17	5	11	16	12	17	3	2	7	6	9	10	14	11	13	27	26	24	17	5	11	16	12	17	33.2	33.2	33.2	190.68	1686	1686	0	219.09	3.8	2.3	6.3	6.6	8.9	10.4	13.7	9.7	12.2	24.1	22.9	21.1	16	5.5	9.4	14.2	11.2	14.8	2213400000	13596000	15772000	63337000	37667000	65098000	92367000	96916000	109100000	171480000	376150000	256360000	252670000	159840000	53177000	93446000	133910000	98148000	124330000	17809000	24982000	48740000	91531000	42626000	58143000	67719000	66604000	70043000	77343000	172130000	154650000	143090000	469870000	5.13345	3	135290000	81288000	92597000	123780000	117980000	111050000	3	2	8	7	11	11	16	13	15	41	31	29	23	9	10	27	18	23	297				88	1419;1501;2208;2347;4383;5860;7255;7451;8132;8854;9136;10099;10525;10596;11356;11565;12479;14977;15467;15741;16028;16291;16633;17229;18931;19451;20366;21752;22689;22940;23779;24872;25892;25895;26132;27160;28507;30286;30298;30502	True;True;True;True;True;True;True;True;True;True;True;True;True;True;True;True;True;True;True;True;True;True;True;True;True;True;True;True;True;True;True;True;True;True;True;True;True;True;True;True	1428;1513;2225;2366;4413;5910;7312;7510;8196;8928;9213;10182;10610;10682;11447;11659;12578;15091;15581;15857;16147;16413;16759;17358;19104;19631;20555;21949;22890;23144;23990;25091;26114;26117;26356;27390;28747;30534;30546;30752	11461;12207;12208;12209;12210;17775;17776;17777;17778;17779;17780;17781;17782;17783;17784;17785;17786;17787;17788;17789;17790;17791;18920;18921;34522;34523;34524;34525;34526;34527;34528;34529;34530;46103;46104;46105;56564;56565;56566;56567;56568;56569;56570;56571;56572;56573;56574;58147;58148;58149;58150;58151;58152;58153;58154;58155;58156;58157;58158;58159;58160;58161;63367;69314;71755;71756;79189;79190;79191;79192;79193;79194;79195;79196;82343;82344;82345;82974;82975;89435;89436;91177;91178;98780;98781;117819;117820;117821;117822;117823;121800;121801;121802;121803;121804;121805;121806;121807;124268;124269;124270;124271;124272;126472;128489;128490;128491;128492;128493;130859;130860;130861;130862;135511;135512;135513;135514;135515;135516;135517;135518;150072;150073;150074;150075;150076;150077;150078;150079;150080;154080;154081;160889;171013;177721;177722;177723;177724;177725;177726;177727;177728;177729;177730;177731;177732;177733;177734;179536;179537;179538;179539;179540;179541;179542;179543;179544;179545;179546;179547;186169;186170;194209;202649;202650;202651;202652;202653;202654;202655;202656;202657;202658;202659;202660;202661;202662;202663;202664;202665;202675;202676;202677;204571;204572;212444;212445;212446;212447;212448;212449;212450;212451;212452;212453;212454;212455;212456;212457;212458;222856;222857;222858;222859;222860;222861;222862;222863;222864;222865;222866;222867;222868;222869;237003;237004;237005;237006;237007;237042;237043;238475;238476;238477;238478;238479;238480;238481;238482;238483;238484	16605;17681;17682;17683;17684;25533;25534;25535;25536;25537;25538;25539;25540;25541;25542;25543;25544;25545;25546;25547;25548;25549;25550;25551;27279;27280;49567;49568;49569;49570;49571;49572;49573;49574;49575;49576;49577;49578;49579;49580;66495;66496;66497;81233;81234;81235;81236;81237;81238;81239;81240;81241;81242;81243;83519;83520;83521;83522;83523;83524;83525;83526;83527;83528;83529;83530;83531;83532;83533;83534;83535;90913;99998;103683;103684;103685;115304;115305;115306;115307;115308;115309;115310;115311;120385;120386;120387;121319;121320;121321;131195;131196;133687;133688;145722;145723;173464;173465;173466;173467;173468;173469;179081;179082;179083;179084;179085;179086;179087;179088;179089;179090;182790;182791;182792;182793;182794;182795;182796;185883;188735;188736;188737;188738;188739;192052;192053;192054;192055;199050;199051;199052;199053;199054;199055;199056;199057;199058;225251;225252;225253;225254;225255;225256;225257;225258;225259;225260;225261;225262;231320;231321;241130;255408;265328;265329;265330;265331;265332;265333;265334;265335;265336;265337;265338;265339;265340;265341;265342;265343;267713;267714;267715;267716;267717;267718;267719;267720;267721;267722;267723;267724;267725;267726;267727;267728;267729;267730;267731;277438;277439;289109;301321;301322;301323;301324;301325;301326;301327;301328;301329;301330;301331;301332;301333;301334;301335;301336;301337;301338;301339;301340;301341;301342;301343;301344;301354;301355;301356;301357;304372;304373;316314;316315;316316;316317;316318;316319;316320;316321;316322;316323;316324;316325;316326;316327;316328;316329;316330;331437;331438;331439;331440;331441;331442;331443;331444;331445;331446;331447;331448;331449;331450;331451;331452;331453;331454;331455;331456;331457;331458;331459;331460;331461;331462;331463;331464;331465;331466;331467;331468;331469;331470;331471;331472;331473;331474;331475;331476;331477;331478;331479;352050;352051;352052;352053;352054;352090;352091;354222;354223;354224;354225;354226;354227;354228;354229;354230;354231;354232	16605;17681;25550;27279;49569;66495;81238;83526;90913;99998;103683;115306;120385;121320;131196;133688;145722;173469;179086;182791;185883;188738;192052;199052;225258;231321;241130;255408;265334;267719;277439;289109;301331;301355;304372;316319;331448;352051;352091;354225
Q10567	Q10567	10	10	5	AP-1 complex subunit beta-1	AP1B1	AP-1 complex subunit beta-1 OS=Homo sapiens OX=9606 GN=AP1B1 PE=1 SV=2	1	10	10	5	1	1	6	3	4	4	2	4	6	7	4	6	3	0	5	4	1	1	1	1	6	3	4	4	2	4	6	7	4	6	3	0	5	4	1	1	0	0	3	0	2	2	1	2	3	3	2	4	2	0	2	2	0	1	15.1	15.1	8.6	104.64	949	949	0	38.576	1.2	1.2	9	3.8	5	5	2.5	6	7.6	8.7	5	8.9	3.7	0	6.4	5	1.2	1.2	481300000	5486300	5847100	34476000	18381000	26786000	26741000	20377000	36939000	37639000	65933000	39624000	47372000	24650000	0	44660000	30173000	10650000	5563600	0	0	17298000	17298000	19537000	22127000	17543000	22335000	17478000	13725000	27443000	29960000	27948000	85351000	4.93415	3	24093000	0	36786000	24881000	0	0	1	1	8	3	4	4	2	4	6	9	5	7	3	0	5	4	1	1	68				1265	3788;4110;12275;13695;16396;16623;17305;17734;19857;24839	True;True;True;True;True;True;True;True;True;True	3814;4138;12373;13803;16521;16749;17435;17872;20042;25058	29888;29889;29890;32458;32459;32460;32461;32462;32463;32464;32465;32466;32467;32468;32469;97007;97008;97009;97010;97011;97012;97013;97014;97015;97016;97017;97018;97019;97020;97021;97022;107669;129248;129249;129250;129251;129252;129253;129254;129255;129256;129257;129258;130779;136174;139445;139446;139447;139448;139449;139450;139451;139452;139453;139454;139455;157103;157104;157105;157106;193992;193993	42911;42912;42913;46617;46618;46619;46620;46621;46622;46623;46624;46625;46626;46627;46628;46629;142973;142974;142975;142976;142977;142978;142979;142980;142981;142982;142983;142984;142985;142986;142987;142988;158515;189800;189801;189802;189803;189804;189805;189806;189807;189808;189809;189810;189811;191944;200105;204780;204781;204782;204783;204784;204785;204786;204787;204788;204789;204790;204791;204792;204793;235679;235680;235681;235682;235683;288838;288839	42912;46622;142979;158515;189803;191944;200105;204781;235680;288838
P14735	P14735	8	8	8	Insulin-degrading enzyme	IDE	Insulin-degrading enzyme OS=Homo sapiens OX=9606 GN=IDE PE=1 SV=4	1	8	8	8	0	1	2	1	2	3	2	5	2	5	4	6	4	0	3	1	1	0	0	1	2	1	2	3	2	5	2	5	4	6	4	0	3	1	1	0	0	1	2	1	2	3	2	5	2	5	4	6	4	0	3	1	1	0	12.6	12.6	12.6	117.97	1019	1019	0	11.368	0	1.5	2.9	1.5	2.9	6.8	2.6	9.1	2.9	8.7	5.1	10.7	7.9	0	3.5	1.1	1.5	0	218710000	0	2220300	9565700	3503700	12187000	14941000	6104600	29464000	10828000	34968000	19723000	33182000	18255000	0	13497000	8299900	1968000	0	0	0	8620700	8620700	0	13038000	12106000	7629700	10932000	6897800	12637000	14390000	14961000	41988000	4.8706	3	13853000	0	14827000	0	0	0	0	2	3	2	3	4	3	8	3	6	5	6	4	0	4	1	1	0	55				575	867;5807;18707;18708;19302;28571;29544;32127	True;True;True;True;True;True;True;True	872;5855;18878;18879;19477;28811;29785;32384	6896;45741;45742;45743;45744;45745;148426;148427;148428;148429;148430;148431;148432;148433;148434;148435;148436;148437;148438;148439;148440;148441;152907;152908;223455;223456;231406;231407;231408;231409;231410;231411;231412;231413;251491;251492;251493;251494;251495;251496;251497;251498	10096;65957;65958;65959;65960;65961;222656;222657;222658;222659;222660;222661;222662;222663;222664;222665;222666;222667;222668;222669;222670;222671;222672;222673;222674;222675;222676;222677;222678;222679;222680;222681;222682;222683;229591;229592;229593;332334;332335;344078;344079;344080;344081;344082;344083;344084;344085;374430;374431;374432;374433;374434;374435;374436;374437	10096;65957;222674;222683;229591;332334;344078;374433
O00264	O00264	3	3	3	Membrane-associated progesterone receptor component 1	PGRMC1	Membrane-associated progesterone receptor component 1 OS=Homo sapiens OX=9606 GN=PGRMC1 PE=1 SV=3	1	3	3	3	1	0	2	2	3	0	1	1	0	2	2	2	2	1	2	2	1	2	1	0	2	2	3	0	1	1	0	2	2	2	2	1	2	2	1	2	1	0	2	2	3	0	1	1	0	2	2	2	2	1	2	2	1	2	23.1	23.1	23.1	21.671	195	195	0	22.095	7.2	0	19	19	23.1	0	11.8	4.1	0	19	19	19	19	11.8	19	19	7.2	19	224340000	3827900	0	15349000	11083000	17690000	0	8583600	4919000	0	20072000	25702000	24021000	25635000	14229000	22712000	13260000	4461300	12798000	0	0	9614600	9614600	9554600	11010000	0	0	0	0	11568000	18929000	16273000	46770000	4.86448	3	21241000	0	21703000	11741000	0	13298000	1	0	4	3	3	0	1	1	0	3	2	2	3	1	2	3	1	2	32				78	3918;7728;12502	True;True;True	3945;7789;12602	30848;30849;60187;60188;60189;60190;60191;60192;60193;60194;60195;60196;60197;60198;99002;99003;99004;99005;99006;99007;99008;99009;99010;99011;99012;99013	44447;44448;86384;86385;86386;86387;86388;86389;86390;86391;86392;86393;86394;86395;86396;86397;86398;86399;146015;146016;146017;146018;146019;146020;146021;146022;146023;146024;146025;146026;146027;146028	44448;86390;146028
Q14232	Q14232	6	6	6	Translation initiation factor eIF-2B subunit alpha	EIF2B1	Translation initiation factor eIF-2B subunit alpha OS=Homo sapiens OX=9606 GN=EIF2B1 PE=1 SV=1	1	6	6	6	2	0	4	1	4	3	4	4	3	2	2	3	3	1	2	3	2	3	2	0	4	1	4	3	4	4	3	2	2	3	3	1	2	3	2	3	2	0	4	1	4	3	4	4	3	2	2	3	3	1	2	3	2	3	26.6	26.6	26.6	33.712	305	305	0	37.027	7.2	0	17.4	4.6	17.4	12.8	17.4	17.4	12.8	8.2	8.2	12.8	12.8	4.6	8.2	13.8	8.2	13.8	439810000	14353000	0	33627000	4947300	28202000	31284000	32821000	40202000	31938000	24416000	26965000	44676000	32751000	3917500	22560000	26922000	12214000	28012000	0	0	15136000	15136000	0	17375000	20055000	15648000	15884000	12874000	18774000	25965000	28376000	73115000	4.83054	3	28669000	0	25802000	21691000	18562000	26068000	2	0	5	1	4	3	5	4	4	2	3	4	4	1	2	3	2	5	54				1401	2253;6990;11098;14494;17570;24825	True;True;True;True;True;True	2270;7047;11188;14606;17705;25044	18068;18069;18070;18071;18072;18073;18074;54608;54609;54610;54611;54612;54613;54614;54615;54616;54617;54618;54619;54620;54621;54622;54623;87136;87137;87138;87139;87140;87141;87142;87143;87144;87145;87146;87147;87148;87149;87150;113738;113739;113740;113741;113742;138293;193896;193897	25943;25944;25945;25946;25947;25948;25949;25950;25951;25952;78441;78442;78443;78444;78445;78446;78447;78448;78449;78450;78451;78452;78453;78454;78455;78456;78457;127694;127695;127696;127697;127698;127699;127700;127701;127702;127703;127704;127705;127706;127707;127708;127709;127710;127711;167314;167315;167316;167317;167318;203203;288712;288713;288714	25948;78442;127705;167318;203203;288712
P22059;Q969R2	P22059	10;2	10;2	10;2	Oxysterol-binding protein 1	OSBP	Oxysterol-binding protein 1 OS=Homo sapiens OX=9606 GN=OSBP PE=1 SV=1	2	10	10	10	0	0	2	1	2	2	2	5	6	4	3	3	3	0	2	3	2	3	0	0	2	1	2	2	2	5	6	4	3	3	3	0	2	3	2	3	0	0	2	1	2	2	2	5	6	4	3	3	3	0	2	3	2	3	17	17	17	89.42	807	807;916	0	23.492	0	0	3.2	1.6	3.7	3	3.7	9	11.4	5.7	6.2	7.1	6.2	0	3.2	6.2	3.2	4.8	307180000	0	0	14240000	5351500	17301000	6569000	20780000	58881000	33032000	27800000	25709000	17014000	13494000	0	11812000	18581000	11370000	25242000	0	0	10327000	10327000	0	12112000	0	16094000	21303000	9986100	14798000	17592000	17420000	49810000	4.82328	3	11139000	0	11337000	14189000	15097000	26368000	0	0	2	1	2	2	3	4	6	4	4	3	3	0	2	3	2	3	44				649	5754;7676;7894;11818;12353;16870;24250;27554;28589;30084	True;True;True;True;True;True;True;True;True;True	5801;7737;7956;11916;12452;16997;24466;27785;28829;30332	45393;45394;59813;61502;61503;93710;93711;97665;132592;132593;132594;132595;132596;132597;132598;132599;132600;132601;132602;132603;189900;189901;189902;215332;215333;215334;215335;215336;223595;223596;223597;223598;223599;223600;223601;223602;223603;223604;223605;223606;235630;235631;235632	65412;65413;85801;88306;88307;138365;138366;143939;194737;194738;194739;194740;194741;194742;194743;194744;194745;194746;194747;194748;194749;282935;282936;282937;282938;320315;320316;320317;320318;320319;332551;332552;332553;332554;332555;332556;332557;332558;332559;332560;332561;332562;350194;350195;350196	65412;85801;88307;138366;143939;194748;282936;320316;332556;350195
Q5JTH9	Q5JTH9	24	24	24	RRP12-like protein	RRP12	RRP12-like protein OS=Homo sapiens OX=9606 GN=RRP12 PE=1 SV=2	1	24	24	24	2	0	2	4	3	5	7	9	22	3	2	3	4	0	1	6	5	5	2	0	2	4	3	5	7	9	22	3	2	3	4	0	1	6	5	5	2	0	2	4	3	5	7	9	22	3	2	3	4	0	1	6	5	5	27.9	27.9	27.9	143.7	1297	1297	0	95.677	2.1	0	1.9	4.9	3.9	6	8.3	10.9	25.4	3.9	3.1	3.6	4.5	0	1.2	8.6	5.2	6.5	1440400000	7640300	0	10087000	60003000	42652000	73744000	114140000	126160000	651230000	38161000	31828000	49363000	47943000	0	11445000	73522000	43372000	59059000	21101000	0	0	21101000	60871000	40325000	42588000	77532000	58772000	258500000	30589000	33393000	37036000	101018000	4.78736	3	46227000	0	0	39911000	41116000	39908000	2	0	2	5	3	7	8	11	28	3	2	3	4	0	1	7	5	5	96				1636	1893;2857;3423;4291;5094;5260;6571;6742;13000;14665;14904;16430;16503;16813;18795;21750;23009;23097;25070;28088;29359;29385;29407;30586	True;True;True;True;True;True;True;True;True;True;True;True;True;True;True;True;True;True;True;True;True;True;True;True	1906;2878;3447;4321;5136;5304;6623;6797;13104;14778;15018;16556;16629;16939;18966;21947;23215;23304;25289;28325;29600;29626;29648;30836	15287;15288;15289;15290;15291;15292;15293;15294;15295;15296;15297;15298;15299;22945;27223;27224;33761;33762;40210;41436;51275;51276;52711;102936;115213;115214;115215;115216;115217;115218;117159;129516;129517;129951;132161;132162;132163;132164;149113;149114;149115;149116;171011;180043;180859;195818;219611;219612;219613;219614;219615;219616;219617;219618;219619;219620;219621;219622;219623;229930;229931;229932;229933;229934;229935;229936;229937;229938;230127;230128;230129;230130;230131;230132;230133;230311;230312;230313;230314;230315;230316;230317;230318;239243	22005;22006;22007;22008;22009;22010;22011;22012;22013;22014;22015;22016;22017;22018;22019;22020;32793;39035;39036;39037;48512;48513;48514;58024;59745;73765;73766;73767;73768;75816;151780;169601;169602;169603;169604;169605;169606;172341;190197;190198;190726;193965;193966;193967;193968;223700;223701;223702;223703;255406;268450;269693;291491;326872;326873;326874;326875;326876;326877;326878;326879;326880;326881;326882;326883;326884;326885;326886;342004;342005;342006;342007;342008;342009;342010;342011;342012;342013;342014;342269;342270;342271;342272;342273;342274;342275;342276;342277;342494;342495;342496;342497;342498;342499;342500;342501;355296	22006;32793;39037;48514;58024;59745;73767;75816;151780;169603;172341;190198;190726;193966;223703;255406;268450;269693;291491;326879;342006;342272;342497;355296
Q96A19	Q96A19	11	11	11	Coiled-coil domain-containing protein 102A	CCDC102A	Coiled-coil domain-containing protein 102A OS=Homo sapiens OX=9606 GN=CCDC102A PE=1 SV=2	1	11	11	11	1	2	6	1	2	5	2	2	2	9	10	8	6	3	8	5	4	4	1	2	6	1	2	5	2	2	2	9	10	8	6	3	8	5	4	4	1	2	6	1	2	5	2	2	2	9	10	8	6	3	8	5	4	4	31.1	31.1	31.1	62.595	550	550	0	153.21	2.2	6.2	13.1	4	6.2	13.5	6.2	6.2	6.4	27.3	22.9	19.5	15.8	9.3	19.1	13.1	11.5	11.5	733280000	5205500	9203600	24295000	6921500	12730000	24716000	5386900	6772400	13031000	198690000	117970000	80753000	41133000	16070000	60434000	50916000	27495000	31549000	0	18126000	22279000	40405000	0	13923000	19662000	0	0	6323200	71598000	67065000	52952000	191615000	4.74236	3	34673000	36507000	52746000	47274000	35486000	38445000	1	2	6	1	2	5	2	2	1	14	14	11	10	4	11	6	7	7	106				2175	2311;2526;14222;16132;17846;18266;21225;21410;23966;24382;24934	True;True;True;True;True;True;True;True;True;True;True	2330;2545;14334;16252;17994;18427;21420;21605;24178;24600;25153	18554;18555;18556;18557;18558;18559;18560;18561;18562;18563;18564;18565;18566;18567;18568;18569;20380;20381;20382;20383;111731;111732;111733;111734;111735;127234;127235;127236;127237;140308;143291;143292;143293;143294;143295;143296;143297;143298;143299;143300;167088;168314;168315;168316;168317;168318;168319;168320;168321;187635;187636;187637;187638;187639;187640;187641;187642;187643;187644;187645;187646;187647;187648;187649;187650;190896;190897;190898;190899;190900;190901;194710;194711;194712;194713;194714;194715;194716;194717;194718;194719;194720	26625;26626;26627;26628;26629;26630;26631;26632;26633;26634;26635;26636;26637;26638;26639;26640;26641;26642;26643;26644;26645;26646;26647;29308;29309;29310;29311;164518;164519;164520;164521;164522;164523;164524;186929;186930;186931;186932;205985;210110;210111;210112;210113;210114;210115;210116;210117;210118;210119;210120;210121;210122;210123;249818;251368;251369;251370;251371;251372;251373;251374;251375;251376;251377;279575;279576;279577;279578;279579;279580;279581;279582;279583;279584;279585;279586;279587;279588;279589;279590;279591;279592;279593;279594;279595;279596;279597;279598;279599;284467;284468;284469;284470;284471;284472;284473;284474;284475;289873;289874;289875;289876;289877;289878;289879;289880;289881;289882;289883	26631;29309;164520;186932;205985;210112;249818;251370;279586;284469;289873
Q9NUQ3;Q9BZA5	Q9NUQ3	30;1	30;1	30;1	Gamma-taxilin	TXLNG	Gamma-taxilin OS=Homo sapiens OX=9606 GN=TXLNG PE=1 SV=2	2	30	30	30	5	6	5	2	5	3	1	8	4	20	20	19	12	1	15	14	10	13	5	6	5	2	5	3	1	8	4	20	20	19	12	1	15	14	10	13	5	6	5	2	5	3	1	8	4	20	20	19	12	1	15	14	10	13	68.2	68.2	68.2	60.585	528	528;131	0	221.55	13.3	14.4	15	6.1	11.2	10	1.9	20.8	10	46.8	51.5	40.5	34.3	1.7	43.6	33.5	28.4	32.2	1844000000	27359000	27578000	60246000	11482000	12343000	41813000	0	60795000	36277000	426030000	298420000	267430000	133770000	11612000	136900000	95737000	84888000	111340000	37835000	39356000	42094000	119285000	16024000	14065000	22827000	0	39257000	16833000	200660000	200550000	162840000	564050000	4.72859	3	111680000	0	128060000	96147000	99707000	112360000	5	7	5	2	5	5	1	9	5	30	25	21	14	1	17	16	13	16	197				2688	256;561;1677;1777;2752;4200;5060;5738;6322;6682;8252;9991;10220;13455;14257;16373;16374;16485;19291;19292;19293;21189;21716;22892;24422;24423;26887;26913;28762;31216	True;True;True;True;True;True;True;True;True;True;True;True;True;True;True;True;True;True;True;True;True;True;True;True;True;True;True;True;True;True	257;564;1689;1789;2772;4229;5102;5785;6373;6736;8318;10073;10304;13561;14369;16498;16499;16611;19466;19467;19468;21384;21913;23095;24640;24641;27114;27140;29003;31468	2042;2043;2044;2045;2046;2047;2048;4538;4539;4540;13467;13468;13469;13470;13471;13472;13473;13474;13475;13476;13477;14280;14281;22103;22104;22105;22106;22107;22108;22109;22110;22111;22112;33106;33107;33108;33109;33110;33111;39907;39908;39909;39910;39911;39912;39913;39914;45256;45257;49358;52166;64320;64321;78380;78381;78382;78383;78384;78385;78386;78387;78388;78389;78390;80002;80003;80004;80005;80006;80007;80008;80009;80010;105905;105906;105907;105908;105909;105910;105911;105912;105913;105914;105915;105916;105917;105918;105919;105920;111982;111983;111984;111985;111986;111987;111988;111989;111990;129141;129142;129143;129144;129814;129815;129816;129817;129818;129819;129820;129821;152826;152827;152828;152829;152830;152831;152832;152833;152834;152835;152836;152837;152838;152839;152840;152841;152842;152843;166872;166873;170750;170751;170752;170753;170754;170755;170756;179203;179204;179205;191159;191160;191161;191162;191163;191164;191165;191166;191167;191168;191169;191170;191171;191172;191173;210391;210392;210393;210637;225109;225110;225111;225112;244034;244035	2907;2908;2909;2910;2911;2912;2913;2914;2915;6450;6451;6452;6453;6454;6455;19480;19481;19482;19483;19484;19485;19486;19487;19488;19489;19490;20612;20613;31618;31619;31620;31621;31622;31623;31624;31625;31626;31627;47598;47599;47600;47601;47602;47603;47604;47605;47606;47607;47608;47609;57546;57547;57548;57549;57550;57551;57552;57553;57554;65238;65239;71007;75077;92405;92406;113909;113910;113911;113912;113913;113914;113915;113916;113917;113918;113919;113920;113921;116453;116454;116455;116456;116457;116458;116459;116460;116461;116462;116463;156021;156022;156023;156024;156025;156026;156027;156028;156029;156030;156031;156032;156033;156034;156035;156036;156037;156038;156039;156040;164856;164857;164858;164859;164860;164861;164862;164863;164864;189682;189683;189684;189685;190573;190574;190575;190576;190577;190578;190579;190580;190581;229468;229469;229470;229471;229472;229473;229474;229475;229476;229477;229478;229479;229480;229481;229482;229483;229484;229485;229486;229487;229488;229489;249491;249492;255028;255029;255030;255031;255032;255033;255034;255035;255036;255037;255038;255039;255040;267288;267289;267290;267291;284815;284816;284817;284818;284819;284820;284821;284822;284823;284824;284825;284826;284827;284828;284829;284830;284831;313224;313225;313226;313575;334874;334875;334876;334877;362352;362353	2907;6453;19486;20612;31621;47604;57546;65239;71007;75077;92405;113914;116453;156028;164857;189682;189685;190581;229468;229482;229489;249491;255033;267289;284820;284827;313226;313575;334877;362353
Q8TEU7;Q9Y4G8	Q8TEU7	25;2	25;2	25;2	Rap guanine nucleotide exchange factor 6	RAPGEF6	Rap guanine nucleotide exchange factor 6 OS=Homo sapiens OX=9606 GN=RAPGEF6 PE=1 SV=2	2	25	25	25	0	1	7	2	7	5	8	13	8	10	13	12	5	1	11	12	8	8	0	1	7	2	7	5	8	13	8	10	13	12	5	1	11	12	8	8	0	1	7	2	7	5	8	13	8	10	13	12	5	1	11	12	8	8	23.4	23.4	23.4	179.42	1601	1601;1499	0	95.787	0	1.2	7.6	2.6	8.7	5.2	6.9	12.9	8	11.1	12.7	12.2	5.4	1.2	12.7	11.7	7.9	7.2	815780000	0	1717400	43625000	7622200	38968000	24737000	40380000	97009000	67963000	84863000	68932000	87201000	25235000	2995600	56166000	73010000	37131000	58225000	0	0	26000000	26000000	26291000	34056000	22890000	30969000	33621000	28154000	42321000	36704000	43558000	122583000	4.71473	3	39949000	0	44595000	54849000	45832000	54279000	0	1	8	2	7	6	11	14	8	13	17	15	7	1	15	13	11	8	157				2060	3374;3572;3813;8159;9320;10219;10287;14524;15525;16067;18360;18946;18988;18989;21924;25749;25775;28520;28689;29431;29432;29479;32006;32009;32040	True;True;True;True;True;True;True;True;True;True;True;True;True;True;True;True;True;True;True;True;True;True;True;True;True	3398;3597;3840;8224;9399;10303;10371;14636;15640;16186;18524;19119;19161;19162;22121;25971;25997;28760;28929;29672;29673;29720;32262;32265;32296	26897;28342;28343;28344;28345;28346;28347;28348;28349;28350;30069;63689;63690;63691;73183;73184;73185;73186;79996;79997;79998;79999;80000;80001;80486;80487;80488;80489;80490;80491;80492;113956;113957;113958;113959;113960;113961;113962;113963;113964;113965;113966;122322;122323;122324;122325;122326;126707;126708;144057;150219;150220;150221;150222;150223;150224;150225;150226;150227;150228;150229;150491;150492;150493;150494;172320;172321;201585;201586;201587;201588;201589;201590;201591;201592;201593;201594;201738;201739;201740;201741;222983;222984;222985;224503;224504;224505;224506;224507;224508;224509;224510;230460;230461;230462;230463;230464;230465;230466;230467;230468;230469;230470;230471;230472;230473;230474;230475;230476;230878;230879;230880;230881;230882;230883;230884;250563;250564;250565;250566;250567;250568;250569;250570;250571;250572;250618;250619;250828;250829;250830	38590;40660;40661;40662;40663;40664;40665;40666;40667;40668;43153;91488;91489;91490;105838;105839;105840;105841;105842;116447;116448;116449;116450;116451;116452;117189;117190;117191;117192;117193;117194;117195;117196;167616;167617;167618;167619;167620;167621;167622;167623;167624;167625;167626;179836;179837;179838;179839;179840;186210;186211;211140;225447;225448;225449;225450;225451;225452;225453;225454;225455;225456;225457;225458;225459;225460;225461;225829;225830;225831;225832;257268;257269;299779;299780;299781;299782;299783;299784;299785;299786;299787;299788;300003;300004;300005;300006;331703;331704;331705;333946;333947;333948;333949;333950;333951;333952;333953;342696;342697;342698;342699;342700;342701;342702;342703;342704;342705;342706;342707;342708;342709;342710;342711;342712;342713;342714;342715;342716;342717;342718;342719;342720;342721;342722;342723;342724;342725;342726;342727;342728;342729;342730;342731;342732;342733;343342;343343;343344;343345;343346;343347;343348;373092;373093;373094;373095;373096;373097;373098;373099;373100;373101;373102;373103;373182;373183;373455;373456;373457	38590;40662;43153;91490;105842;116450;117189;167619;179838;186210;211140;225456;225829;225830;257269;299781;300003;331705;333947;342696;342729;343345;373098;373182;373455
Q9NRA8	Q9NRA8	14	14	14	Eukaryotic translation initiation factor 4E transporter	EIF4ENIF1	Eukaryotic translation initiation factor 4E transporter OS=Homo sapiens OX=9606 GN=EIF4ENIF1 PE=1 SV=2	1	14	14	14	2	1	6	3	4	6	5	7	7	9	11	10	8	1	9	6	8	8	2	1	6	3	4	6	5	7	7	9	11	10	8	1	9	6	8	8	2	1	6	3	4	6	5	7	7	9	11	10	8	1	9	6	8	8	25.8	25.8	25.8	108.2	985	985	0	64.017	4.1	2.1	13.3	6.8	8	12.3	9.7	16	15.9	18.3	21.9	20.9	17	2.1	17.2	13.3	17.2	17.2	1130000000	8840900	2499800	44345000	14581000	21946000	49508000	32078000	62227000	64459000	149420000	138420000	140220000	66382000	8636100	94958000	61337000	79142000	90977000	17103000	0	33482000	50585000	29005000	22771000	42725000	35082000	40820000	32295000	80672000	77499000	79892000	238063000	4.7062	3	65779000	0	67845000	55470000	64928000	68730000	4	1	7	6	6	9	8	12	8	16	19	20	13	1	17	10	15	13	185				2658	2394;2441;8909;12732;19117;19715;23320;24357;24987;25624;28484;29260;30992;31335	True;True;True;True;True;True;True;True;True;True;True;True;True;True	2413;2460;8984;12834;19291;19898;23529;24575;25206;25846;28724;29501;31244;31587	19265;19266;19267;19268;19269;19270;19271;19272;19650;19651;69738;69739;69740;69741;69742;69743;69744;69745;69746;69747;69748;69749;69750;69751;69752;100893;151441;151442;151443;151444;151445;151446;151447;151448;151449;151450;151451;151452;151453;151454;151455;151456;156018;156019;156020;156021;156022;156023;156024;156025;156026;156027;156028;156029;156030;156031;156032;156033;156034;156035;182667;182668;182669;182670;182671;182672;182673;190760;190761;190762;190763;190764;190765;190766;195115;195116;200456;200457;200458;200459;200460;200461;200462;200463;200464;200465;200466;200467;200468;222663;229111;229112;229113;229114;229115;229116;229117;242471;242472;242473;242474;242475;242476;242477;242478;242479;242480;242481;245361;245362;245363;245364;245365;245366;245367	27704;27705;27706;27707;27708;27709;27710;27711;28263;28264;100666;100667;100668;100669;100670;100671;100672;100673;100674;100675;100676;100677;100678;100679;100680;100681;100682;100683;100684;100685;100686;100687;100688;100689;100690;148897;227268;227269;227270;227271;227272;227273;227274;227275;227276;227277;227278;227279;227280;227281;227282;227283;227284;227285;227286;227287;227288;227289;227290;227291;227292;227293;227294;227295;227296;227297;227298;227299;227300;227301;227302;227303;227304;227305;227306;234119;234120;234121;234122;234123;234124;234125;234126;234127;234128;234129;234130;234131;234132;234133;234134;234135;234136;234137;234138;234139;234140;234141;234142;234143;272347;272348;272349;272350;272351;272352;272353;272354;272355;272356;272357;272358;284301;284302;284303;284304;284305;284306;284307;284308;290471;290472;297992;297993;297994;297995;297996;297997;297998;297999;298000;298001;298002;298003;298004;298005;298006;298007;298008;298009;298010;298011;298012;298013;298014;298015;298016;331186;340791;340792;340793;340794;340795;340796;340797;340798;359993;359994;359995;359996;359997;359998;359999;360000;360001;360002;360003;360004;360005;360006;360007;360008;360009;365614;365615;365616;365617;365618;365619;365620;365621;365622;365623;365624;365625;365626	27708;28263;100677;148897;227290;234133;272348;284304;290471;298016;331186;340791;360003;365616
P30520	P30520	6	6	6	Adenylosuccinate synthetase isozyme 2	ADSS	Adenylosuccinate synthetase isozyme 2 OS=Homo sapiens OX=9606 GN=ADSS PE=1 SV=3	1	6	6	6	1	1	5	2	2	6	3	4	4	4	4	5	3	2	5	4	4	3	1	1	5	2	2	6	3	4	4	4	4	5	3	2	5	4	4	3	1	1	5	2	2	6	3	4	4	4	4	5	3	2	5	4	4	3	18.4	18.4	18.4	50.097	456	456	0	33.242	4.6	2.4	16	7	7.7	18.4	10.1	12.5	12.9	13.2	13.2	15.4	10.1	7.7	16	12.9	12.9	9.9	300330000	6246000	2323300	19303000	2419800	9607700	26590000	12562000	32767000	16225000	26297000	16642000	36819000	13037000	5927000	19358000	31291000	12152000	10761000	0	0	10175000	10175000	0	12266000	10928000	10177000	11515000	7611700	17083000	14381000	15550000	47014000	4.62054	3	15267000	16006000	14253000	18232000	14021000	17332000	2	1	7	2	4	6	6	7	4	5	4	5	3	2	7	3	4	6	78				734	5718;6940;17545;26972;28986;30629	True;True;True;True;True;True	5765;6997;17679;27200;29227;30879	45090;45091;45092;45093;45094;45095;45096;45097;45098;45099;45100;45101;45102;45103;45104;54249;54250;54251;138101;138102;138103;138104;138105;138106;138107;138108;138109;138110;138111;138112;211091;211092;211093;211094;211095;211096;211097;211098;227002;227003;227004;227005;227006;227007;227008;227009;227010;227011;227012;227013;227014;227015;227016;227017;227018;239574;239575;239576;239577;239578;239579;239580	65027;65028;65029;65030;65031;65032;65033;65034;65035;65036;65037;65038;65039;65040;65041;65042;65043;65044;77907;77908;77909;77910;77911;202931;202932;202933;202934;202935;202936;202937;202938;202939;202940;202941;202942;202943;202944;314308;314309;314310;314311;314312;314313;314314;314315;337736;337737;337738;337739;337740;337741;337742;337743;337744;337745;337746;337747;337748;337749;337750;337751;337752;337753;337754;337755;337756;337757;337758;337759;337760;337761;337762;337763;337764;337765;355784;355785;355786;355787;355788;355789;355790	65035;77910;202932;314314;337740;355786
Q9Y5X1	Q9Y5X1	8	8	8	Sorting nexin-9	SNX9	Sorting nexin-9 OS=Homo sapiens OX=9606 GN=SNX9 PE=1 SV=1	1	8	8	8	1	1	4	1	1	2	2	2	3	7	4	6	2	1	2	3	3	2	1	1	4	1	1	2	2	2	3	7	4	6	2	1	2	3	3	2	1	1	4	1	1	2	2	2	3	7	4	6	2	1	2	3	3	2	26.1	26.1	26.1	66.591	595	595	0	36.873	4.9	2.4	13.8	4.9	4.9	7.2	9.1	9.1	12.1	23.7	13.8	19.8	7.2	4.9	7.2	11.4	10.3	7.2	318890000	4528900	1478400	17651000	5961700	5287100	9954300	8482900	12362000	21635000	63878000	29778000	57477000	9945400	4057300	16735000	22166000	15145000	12366000	0	0	14431000	14431000	0	0	12520000	9701700	9795700	13849000	23366000	19473000	23243000	66082000	4.57917	3	12519000	0	18592000	16921000	14085000	13932000	1	1	6	1	2	3	2	2	4	10	5	7	3	1	3	4	3	2	60				3054	1773;1891;5499;6867;8174;16158;25238;25808	True;True;True;True;True;True;True;True	1785;1904;5546;6924;8239;16278;25457;26030	14240;14241;14242;14243;14244;14245;14246;14247;14248;14249;14250;14251;14252;14253;14254;14255;14256;15272;15273;15274;43349;53750;53751;53752;53753;53754;53755;53756;53757;63767;63768;63769;63770;63771;127406;197049;197050;197051;202035;202036;202037;202038;202039;202040;202041;202042;202043	20558;20559;20560;20561;20562;20563;20564;20565;20566;20567;20568;20569;20570;20571;20572;20573;20574;20575;20576;20577;20578;20579;20580;20581;20582;20583;20584;20585;20586;21990;21991;21992;62668;77255;77256;77257;77258;77259;77260;77261;77262;91589;91590;91591;91592;91593;187148;293059;293060;293061;300470;300471;300472;300473;300474;300475;300476;300477;300478;300479	20565;21991;62668;77259;91592;187148;293061;300473
Q8NBJ5	Q8NBJ5	7	7	7	Procollagen galactosyltransferase 1	COLGALT1	Procollagen galactosyltransferase 1 OS=Homo sapiens OX=9606 GN=COLGALT1 PE=1 SV=1	1	7	7	7	1	1	4	3	2	3	2	2	5	5	6	5	3	0	0	5	3	2	1	1	4	3	2	3	2	2	5	5	6	5	3	0	0	5	3	2	1	1	4	3	2	3	2	2	5	5	6	5	3	0	0	5	3	2	18.8	18.8	18.8	71.635	622	622	0	31.142	1.8	2.7	14.1	7.9	8	7.9	4.5	4.5	15.8	15.8	17.4	15.8	10.6	0	0	13.8	4.8	4.5	320840000	0	3006400	23536000	14621000	10410000	10990000	9211800	12898000	30625000	47276000	35005000	37040000	19750000	0	0	34964000	19512000	11990000	0	0	11749000	11749000	16190000	14094000	12883000	11940000	11796000	12026000	16375000	19333000	18034000	53742000	4.57418	3	17578000	0	0	18746000	16833000	23537000	1	1	5	3	2	3	2	2	5	6	6	5	4	0	0	6	3	2	56				1992	1737;15204;18034;19147;19603;28018;31136	True;True;True;True;True;True;True	1749;15318;18191;19322;19785;28255;31388	13993;13994;13995;13996;13997;13998;13999;119646;119647;141708;141709;141710;141711;141712;141713;141714;151752;151753;151754;151755;151756;151757;151758;151759;155232;155233;155234;155235;155236;155237;155238;155239;155240;155241;155242;155243;155244;219074;243431;243432;243433;243434;243435;243436;243437;243438;243439;243440;243441;243442;243443;243444	20262;20263;20264;20265;20266;20267;20268;20269;176037;176038;207976;207977;207978;207979;207980;207981;207982;227792;227793;227794;227795;227796;227797;227798;227799;227800;227801;227802;232992;232993;232994;232995;232996;232997;232998;232999;233000;233001;233002;233003;233004;326125;361495;361496;361497;361498;361499;361500;361501;361502;361503;361504;361505;361506;361507;361508	20264;176038;207976;227795;232997;326125;361503
Q9UQB8	Q9UQB8	6	6	6	Brain-specific angiogenesis inhibitor 1-associated protein 2	BAIAP2	Brain-specific angiogenesis inhibitor 1-associated protein 2 OS=Homo sapiens OX=9606 GN=BAIAP2 PE=1 SV=1	1	6	6	6	1	0	2	0	1	1	0	1	1	2	3	3	2	0	2	4	3	3	1	0	2	0	1	1	0	1	1	2	3	3	2	0	2	4	3	3	1	0	2	0	1	1	0	1	1	2	3	3	2	0	2	4	3	3	21.9	21.9	21.9	60.867	552	552	0	21.397	4.9	0	8.7	0	4.9	4.9	0	4.9	5.4	9.2	12.9	14.1	9.2	0	8.7	16.1	10.7	10.3	157010000	3706700	0	13711000	0	4477400	4627800	0	4621700	3603300	22039000	26475000	22898000	7567100	0	8110900	20615000	7397000	7156400	0	0	9744500	9744500	0	0	0	0	0	0	13714000	17404000	13003000	44121000	4.52778	3	8742500	0	9569600	10464000	10798000	7704500	1	0	1	0	1	1	0	3	1	2	4	3	3	0	3	7	7	3	40				2954	899;1250;5653;9586;21292;24464	True;True;True;True;True;True	904;1256;5700;9668;21487;24682	7144;7145;10053;10054;10055;10056;10057;44576;75338;167624;167625;167626;167627;167628;167629;167630;167631;167632;191431;191432;191433;191434;191435;191436;191437;191438;191439;191440;191441	10489;10490;14504;14505;14506;14507;14508;14509;14510;64342;109228;250493;250494;250495;250496;250497;250498;250499;250500;250501;250502;285162;285163;285164;285165;285166;285167;285168;285169;285170;285171;285172;285173;285174;285175;285176;285177;285178;285179;285180;285181;285182	10490;14505;64342;109228;250497;285171
P25098;P35626	P25098	11;3	11;3	11;3	Beta-adrenergic receptor kinase 1	ADRBK1	Beta-adrenergic receptor kinase 1 OS=Homo sapiens OX=9606 GN=GRK2 PE=1 SV=2	2	11	11	11	1	1	2	0	0	0	0	1	1	5	6	5	2	0	3	2	2	5	1	1	2	0	0	0	0	1	1	5	6	5	2	0	3	2	2	5	1	1	2	0	0	0	0	1	1	5	6	5	2	0	3	2	2	5	21.5	21.5	21.5	79.573	689	689;688	0	27.739	1.7	1.3	2.8	0	0	0	0	1.3	1.3	7	8	12	2.9	0	4.1	3.8	2.9	7.1	156150000	2073800	1381400	7401900	0	0	0	0	3796100	3001300	43330000	22210000	29707000	4832200	0	4273800	5128300	6340500	22671000	0	0	9192600	9192600	0	0	0	0	0	0	14557000	14604000	12192000	41353000	4.49851	3	10299000	0	10796000	0	15678000	13601000	1	1	2	0	0	0	0	1	1	5	7	5	2	0	3	2	2	5	37				675	3854;4264;5650;6947;12042;14860;15299;17845;18806;24109;31937	True;True;True;True;True;True;True;True;True;True;True	3881;4294;5697;7004;12140;14973;15413;17993;18977;24322;32192	30337;33525;44553;44554;54277;54278;54279;54280;95226;116702;120286;120287;120288;120289;120290;140303;140304;140305;140306;140307;149175;149176;149177;149178;149179;149180;188832;188833;188834;188835;188836;188837;188838;188839;188840;250090	43529;48191;64313;64314;77943;77944;77945;77946;140474;171611;176895;176896;176897;176898;176899;205979;205980;205981;205982;205983;205984;223790;223791;223792;223793;223794;223795;281316;281317;281318;281319;281320;281321;281322;281323;281324;372397	43529;48191;64313;77943;140474;171611;176896;205979;223792;281319;372397
Q9HCE1	Q9HCE1	7	7	7	Putative helicase MOV-10	MOV10	Helicase MOV-10 OS=Homo sapiens OX=9606 GN=MOV10 PE=1 SV=2	1	7	7	7	0	0	4	2	3	1	3	3	4	3	5	2	1	0	1	0	1	0	0	0	4	2	3	1	3	3	4	3	5	2	1	0	1	0	1	0	0	0	4	2	3	1	3	3	4	3	5	2	1	0	1	0	1	0	12.7	12.7	12.7	113.67	1003	1003	0	29.328	0	0	8.7	4.3	5.8	1.5	5.8	5.2	7	5.8	10	3.6	2.4	0	1.9	0	1.9	0	204770000	0	0	24476000	9026000	14821000	4116100	12746000	19202000	28208000	28250000	19685000	16546000	3261000	0	13512000	0	10921000	0	0	0	9220100	9220100	10969000	11542000	0	9187700	8483400	9906900	15402000	11043000	15014000	41459000	4.49659	3	0	0	0	0	0	0	0	0	5	2	3	2	3	3	4	2	5	2	1	0	1	0	1	0	34				2607	1169;3840;9909;12987;14024;27287;29059	True;True;True;True;True;True;True	1175;3867;9991;13091;14136;27517;29300	9350;9351;9352;9353;9354;9355;9356;9357;9358;30283;30284;30285;30286;30287;30288;30289;30290;30291;30292;77732;102842;110287;110288;110289;110290;110291;110292;110293;213390;213391;227614;227615;227616	13534;13535;13536;13537;13538;13539;13540;13541;13542;13543;43471;43472;43473;43474;43475;43476;43477;43478;43479;43480;112864;151643;162436;162437;162438;162439;162440;162441;162442;162443;317559;317560;338703;338704;338705	13539;43475;112864;151643;162438;317559;338703
Q9NTJ5	Q9NTJ5	13	13	13	Phosphatidylinositide phosphatase SAC1	SACM1L	Phosphatidylinositide phosphatase SAC1 OS=Homo sapiens OX=9606 GN=SACM1L PE=1 SV=2	1	13	13	13	1	1	2	2	5	4	5	6	9	7	6	6	4	0	0	4	3	3	1	1	2	2	5	4	5	6	9	7	6	6	4	0	0	4	3	3	1	1	2	2	5	4	5	6	9	7	6	6	4	0	0	4	3	3	23.5	23.5	23.5	66.966	587	587	0	58.159	2.7	2.7	4.8	3.7	10.6	8	11.2	14.3	17.4	14	11.4	11.4	8.2	0	0	7.5	6.5	5.5	373370000	4353700	4163400	11129000	8549200	21405000	22539000	26927000	39168000	75532000	46395000	30108000	26452000	13360000	0	0	19554000	7253100	16480000	0	0	11610000	11610000	13098000	15344000	14007000	19985000	15825000	23510000	19378000	16862000	15879000	52119000	4.48915	3	16191000	0	0	16724000	11090000	17652000	1	1	2	1	6	3	5	7	12	9	6	6	4	0	0	4	2	3	72				2680	2611;9190;9215;14200;16693;16694;18588;21551;24210;24414;24415;27096;27181	True;True;True;True;True;True;True;True;True;True;True;True;True	2630;9268;9293;14312;16819;16820;18758;21747;24426;24632;24633;27325;27411	20965;72186;72187;72354;72355;72356;72357;72358;72359;72360;72361;111576;111577;111578;111579;111580;131264;131265;131266;131267;131268;131269;131270;131271;131272;131273;131274;131275;131276;131277;131278;147469;147470;147471;147472;147473;147474;147475;169401;169402;169403;169404;169405;169406;169407;169408;189669;189670;189671;189672;189673;189674;191117;191118;191119;211991;211992;211993;212644;212645;212646;212647;212648;212649;212650;212651;212652;212653	30032;104372;104373;104625;104626;104627;104628;104629;104630;104631;104632;104633;164313;164314;164315;164316;164317;192614;192615;192616;192617;192618;192619;192620;192621;192622;192623;192624;192625;192626;192627;192628;192629;192630;192631;192632;192633;221277;221278;221279;221280;221281;221282;221283;252981;252982;252983;252984;252985;252986;252987;252988;252989;282618;282619;282620;282621;282622;282623;284759;284760;284761;284762;315670;315671;315672;316585;316586;316587;316588;316589;316590;316591;316592;316593;316594	30032;104372;104629;164315;192616;192633;221282;252985;282620;284759;284762;315671;316588
Q6P1N0	Q6P1N0	36	36	36	Coiled-coil and C2 domain-containing protein 1A	CC2D1A	Coiled-coil and C2 domain-containing protein 1A OS=Homo sapiens OX=9606 GN=CC2D1A PE=1 SV=1	1	36	36	36	8	8	16	8	9	8	8	12	12	23	24	27	15	8	19	26	18	15	8	8	16	8	9	8	8	12	12	23	24	27	15	8	19	26	18	15	8	8	16	8	9	8	8	12	12	23	24	27	15	8	19	26	18	15	44.6	44.6	44.6	104.06	951	951	0	323.31	15.1	15.1	22.7	13.6	14	11.1	15.1	17.7	20.7	30.3	31.7	39.1	22.6	13	26.5	35.9	27	20.9	4356200000	51543000	42737000	159310000	49055000	58244000	61022000	85766000	165110000	142780000	632220000	571940000	667640000	227020000	79735000	354050000	386840000	298540000	322690000	75418000	78277000	92384000	246079000	63124000	77129000	80034000	85161000	83747000	79814000	356020000	340750000	402530000	1099300000	4.46726	3	243420000	204110000	280680000	289130000	245750000	263990000	14	13	22	11	14	10	13	16	16	46	45	48	31	13	37	38	35	27	449				1744	2217;2218;2282;2283;2409;5434;6609;8497;8860;8933;10917;11984;12977;12978;13316;13668;13677;13678;13924;19284;19748;20147;20874;20919;21160;22377;22834;22835;23298;26853;26854;26920;27292;30476;31082;31993	True;True;True;True;True;True;True;True;True;True;True;True;True;True;True;True;True;True;True;True;True;True;True;True;True;True;True;True;True;True;True;True;True;True;True;True	2234;2235;2300;2301;2428;5480;6661;8565;8935;9008;11006;12082;13080;13081;13422;13776;13785;13786;14035;19459;19932;20336;21066;21111;21355;22577;23037;23038;23507;27080;27081;27147;27522;30725;31334;32248	17848;17849;17850;17851;17852;17853;17854;17855;18310;18311;18312;18313;18314;18315;18316;18317;19384;19385;19386;19387;19388;19389;19390;19391;19392;19393;19394;19395;19396;19397;19398;19399;19400;42883;51601;51602;51603;51604;51605;51606;66416;66417;69377;69378;69379;70027;70028;70029;70030;70031;70032;70033;70034;70035;70036;70037;70038;70039;70040;70041;70042;70043;70044;70045;70046;70047;70048;70049;70050;70051;85436;94902;94903;94904;94905;94906;94907;102764;102765;102766;102767;102768;102769;102770;102771;102772;102773;102774;105090;105091;105092;107448;107449;107450;107451;107452;107453;107454;107455;107456;107457;107458;107459;107460;107461;107462;107463;107464;107465;107531;107532;107533;107534;107535;109564;109565;109566;109567;109568;109569;109570;109571;109572;109573;109574;152769;152770;152771;152772;152773;152774;152775;152776;156263;156264;156265;156266;156267;156268;156269;156270;156271;156272;159336;159337;159338;164651;164652;164653;165003;165004;165005;165006;165007;165008;165009;165010;165011;165012;165013;165014;165015;166717;166718;166719;166720;166721;175519;175520;175521;175522;175523;175524;175525;175526;175527;175528;175529;175530;175531;175532;178835;178836;178837;178838;178839;178840;178841;182533;182534;182535;182536;182537;182538;182539;182540;182541;182542;182543;182544;182545;182546;210115;210116;210117;210118;210119;210120;210121;210122;210123;210124;210125;210126;210127;210128;210129;210130;210131;210670;210671;210672;210673;210674;210675;210676;210677;210678;210679;210680;210681;210682;210683;210684;210685;213422;213423;238263;238264;238265;238266;238267;238268;238269;243076;243077;243078;243079;243080;243081;243082;243083;243084;243085;243086;243087;243088;243089;243090;243091;243092;243093;243094;243095;243096;243097;243098;243099;243100;243101;243102;243103;243104;243105;243106;243107;243108;250464;250465;250466;250467;250468;250469;250470;250471;250472;250473;250474;250475	25658;25659;25660;25661;25662;25663;25664;25665;25666;25667;26306;26307;26308;26309;26310;26311;26312;26313;26314;27856;27857;27858;27859;27860;27861;27862;27863;27864;27865;27866;27867;27868;27869;27870;27871;27872;27873;27874;27875;27876;27877;27878;27879;27880;27881;27882;27883;27884;27885;27886;27887;27888;27889;27890;27891;27892;27893;27894;27895;27896;27897;27898;27899;27900;27901;27902;27903;27904;61967;74244;74245;74246;74247;74248;74249;95707;95708;100071;100072;100073;101254;101255;101256;101257;101258;101259;101260;101261;101262;101263;101264;101265;101266;101267;101268;101269;101270;101271;101272;101273;101274;101275;101276;101277;101278;101279;101280;124711;140049;140050;140051;140052;140053;140054;140055;151539;151540;151541;151542;151543;151544;151545;151546;151547;151548;151549;151550;151551;151552;151553;151554;154959;154960;154961;158109;158110;158111;158112;158113;158114;158115;158116;158117;158118;158119;158120;158121;158122;158123;158124;158125;158126;158127;158128;158129;158130;158131;158132;158133;158134;158135;158136;158137;158138;158139;158140;158141;158142;158143;158144;158145;158146;158147;158148;158149;158150;158151;158152;158153;158154;158155;158156;158157;158158;158159;158160;158161;158241;158242;158243;158244;158245;161503;161504;161505;161506;161507;161508;161509;161510;161511;161512;161513;161514;161515;161516;229381;229382;229383;229384;229385;229386;229387;229388;229389;234488;234489;234490;234491;234492;234493;234494;234495;234496;234497;234498;234499;239028;239029;239030;246448;246449;246450;246986;246987;246988;246989;246990;246991;246992;246993;246994;246995;246996;246997;246998;246999;247000;247001;247002;247003;247004;249291;249292;249293;249294;249295;261902;261903;261904;261905;261906;261907;261908;261909;261910;261911;261912;261913;261914;261915;261916;261917;261918;261919;261920;261921;261922;261923;261924;261925;261926;261927;261928;261929;261930;261931;266814;266815;266816;266817;266818;266819;266820;266821;266822;272162;272163;272164;272165;272166;272167;272168;272169;272170;272171;272172;272173;272174;272175;272176;312799;312800;312801;312802;312803;312804;312805;312806;312807;312808;312809;312810;312811;312812;312813;312814;312815;312816;312817;312818;312819;312820;312821;312822;312823;312824;312825;312826;312827;312828;312829;312830;313625;313626;313627;313628;313629;313630;313631;313632;313633;313634;313635;313636;313637;313638;313639;313640;313641;313642;313643;313644;313645;313646;313647;313648;317601;317602;353926;353927;353928;353929;353930;353931;353932;353933;353934;353935;360927;360928;360929;360930;360931;360932;360933;360934;360935;360936;360937;360938;360939;360940;360941;360942;360943;360944;360945;360946;360947;360948;360949;360950;360951;360952;360953;360954;360955;360956;360957;360958;360959;360960;360961;360962;360963;360964;360965;360966;360967;360968;360969;360970;360971;360972;360973;360974;360975;360976;360977;360978;360979;360980;360981;372947;372948;372949;372950;372951;372952;372953;372954;372955;372956;372957;372958;372959;372960;372961;372962;372963;372964;372965	25660;25666;26306;26312;27883;61967;74247;95707;100073;101270;124711;140052;151546;151551;154959;158122;158241;158243;161508;229388;234496;239030;246450;246993;249294;261914;266815;266822;272169;312805;312829;313634;317601;353929;360964;372956
Q9UKZ1	Q9UKZ1	6	6	6	CCR4-NOT transcription complex subunit 11	CNOT11	CCR4-NOT transcription complex subunit 11 OS=Homo sapiens OX=9606 GN=CNOT11 PE=1 SV=1	1	6	6	6	1	1	2	1	2	2	1	1	1	5	4	5	2	1	4	2	1	1	1	1	2	1	2	2	1	1	1	5	4	5	2	1	4	2	1	1	1	1	2	1	2	2	1	1	1	5	4	5	2	1	4	2	1	1	20.2	20.2	20.2	55.215	510	510	0	14.447	4.3	4.3	6.1	4.3	8.2	8.2	4.3	4.3	4.3	15.5	13.7	17.1	6.7	4.3	12.4	6.1	4.3	4.3	275540000	4231600	4161000	16020000	6041400	12054000	14538000	4297400	9354800	9547300	61508000	35912000	40719000	15398000	5110100	17073000	8792200	4350500	6425900	0	0	15218000	15218000	0	12357000	12763000	0	0	0	24884000	22482000	20390000	67756000	4.45236	3	17392000	0	12507000	11357000	0	0	2	1	2	1	2	3	1	2	1	7	4	5	3	2	5	2	1	1	45				2899	6752;8334;21310;24629;26292;26840	True;True;True;True;True;True	6807;8401;21505;24847;26517;27067	52757;52758;65072;65073;65074;65075;65076;65077;65078;65079;65080;65081;65082;65083;65084;65085;65086;65087;65088;65089;167743;167744;167745;167746;167747;192551;192552;192553;192554;192555;192556;205795;210046;210047;210048;210049;210050	75879;75880;93603;93604;93605;93606;93607;93608;93609;93610;93611;93612;93613;93614;93615;93616;93617;93618;93619;93620;93621;93622;93623;93624;93625;93626;93627;93628;250638;250639;250640;250641;250642;286882;286883;286884;286885;286886;286887;306233;312721;312722;312723;312724;312725	75879;93617;250641;286883;306233;312721
Q15257	Q15257	4	4	4	Serine/threonine-protein phosphatase 2A activator	PPP2R4	Serine/threonine-protein phosphatase 2A activator OS=Homo sapiens OX=9606 GN=PTPA PE=1 SV=3	1	4	4	4	1	1	3	3	3	3	2	1	2	3	2	3	3	1	3	2	1	2	1	1	3	3	3	3	2	1	2	3	2	3	3	1	3	2	1	2	1	1	3	3	3	3	2	1	2	3	2	3	3	1	3	2	1	2	23.5	23.5	23.5	40.667	358	358	0	18.135	3.6	3.6	16.2	16.2	16.2	16.2	9.8	3.6	9.8	19.8	10.1	16.2	16.2	6.4	16.2	10.1	6.4	10.1	204470000	3568800	2921500	13958000	18844000	15748000	13666000	10463000	7269000	15328000	23720000	10472000	21804000	15290000	2192000	16181000	7478600	1186200	4379400	0	0	7960400	7960400	10972000	10487000	7761700	7610400	0	6779500	9827500	12107000	13398000	35332500	4.43853	3	13234000	0	13506000	9819400	0	7286600	2	0	4	3	3	4	2	1	3	3	3	4	4	1	3	3	1	3	47				1486	669;6869;17073;26522	True;True;True;True	673;6926;17200;26748	5264;53774;53775;53776;53777;53778;53779;53780;53781;53782;53783;53784;53785;53786;53787;53788;134177;134178;134179;134180;134181;134182;134183;134184;134185;134186;134187;134188;134189;207548;207549;207550;207551;207552;207553;207554;207555;207556;207557	7539;77286;77287;77288;77289;77290;77291;77292;77293;77294;77295;77296;77297;77298;77299;77300;77301;77302;77303;77304;77305;77306;197195;197196;197197;197198;197199;197200;197201;197202;197203;197204;197205;197206;197207;197208;308919;308920;308921;308922;308923;308924;308925;308926;308927;308928;308929;308930	7539;77291;197197;308927
P84095	P84095	3	2	2	Rho-related GTP-binding protein RhoG	RHOG	Rho-related GTP-binding protein RhoG OS=Homo sapiens OX=9606 GN=RHOG PE=1 SV=1	1	3	2	2	2	2	3	3	3	3	3	3	3	3	3	3	3	2	3	3	3	3	1	1	2	2	2	2	2	2	2	2	2	2	2	1	2	2	2	2	1	1	2	2	2	2	2	2	2	2	2	2	2	1	2	2	2	2	26.7	20.9	20.9	21.308	191	191	0	71.411	16.8	16.8	26.7	26.7	26.7	26.7	26.7	26.7	26.7	26.7	26.7	26.7	26.7	16.8	26.7	26.7	26.7	26.7	390110000	12411000	0	24536000	19816000	21612000	24109000	22009000	29240000	42071000	42922000	30357000	29812000	22697000	5412500	15170000	17771000	13129000	17034000	0	0	14348000	14348000	15884000	15068000	14538000	14875000	13573000	16852000	23198000	21234000	19056000	63488000	4.42487	3	22209000	0	14282000	15310000	14864000	17314000	1	1	2	2	2	4	4	2	3	4	3	4	3	2	2	4	4	3	50				1170	3662;27959;31724	False;True;True	3687;28194;31977	28960;28961;28962;28963;28964;28965;28966;28967;28968;28969;28970;28971;28972;28973;28974;28975;28976;28977;218527;218528;218529;218530;218531;218532;218533;218534;218535;218536;218537;218538;218539;218540;218541;248516;248517;248518;248519;248520;248521;248522;248523;248524;248525;248526;248527;248528;248529;248530;248531;248532;248533	41525;41526;41527;41528;41529;41530;41531;41532;41533;41534;41535;41536;41537;41538;41539;41540;41541;41542;41543;41544;41545;41546;41547;41548;41549;41550;41551;41552;41553;41554;41555;41556;41557;41558;41559;41560;41561;41562;41563;41564;41565;41566;41567;325216;325217;325218;325219;325220;325221;325222;325223;325224;325225;325226;325227;325228;325229;325230;325231;325232;325233;325234;325235;325236;325237;325238;325239;325240;325241;325242;325243;325244;325245;370164;370165;370166;370167;370168;370169;370170;370171;370172;370173;370174;370175;370176;370177;370178;370179;370180;370181;370182;370183	41542;325229;370168
P48729;Q8N752	P48729	10;4	10;4	10;4	Casein kinase I isoform alpha	CSNK1A1	Casein kinase I isoform alpha OS=Homo sapiens OX=9606 GN=CSNK1A1 PE=1 SV=2	2	10	10	10	0	0	3	0	0	0	1	2	8	3	2	4	1	0	1	1	0	0	0	0	3	0	0	0	1	2	8	3	2	4	1	0	1	1	0	0	0	0	3	0	0	0	1	2	8	3	2	4	1	0	1	1	0	0	32.9	32.9	32.9	38.914	337	337;337	0	17.809	0	0	11.3	0	0	0	3.6	6.2	29.7	9.2	7.1	11.9	3	0	2.7	3.3	0	0	116030000	0	0	5547700	0	0	0	2404300	7876900	56181000	13569000	6412600	15900000	2196100	0	2886300	3053600	0	0	0	0	5269500	5269500	0	0	0	0	5975000	17772000	9031600	4796400	9395400	23223400	4.40714	3	0	0	0	0	0	0	0	0	2	0	0	0	1	2	8	3	2	4	1	0	1	1	0	0	25				885	2338;4088;8743;10151;11552;14463;18312;21767;26961;27570	True;True;True;True;True;True;True;True;True;True	2357;4115;8813;10234;11646;14575;18474;21964;27189;27801	18795;32300;68434;68435;79525;91113;91114;91115;91116;91117;91118;113502;113503;113504;113505;113506;113507;143700;171089;171090;211026;215421;215422;215423;215424;215425	27017;46414;98732;98733;115810;133615;133616;133617;133618;133619;133620;166983;166984;166985;166986;166987;166988;210651;255519;255520;314239;320434;320435;320436;320437;320438	27017;46414;98732;115810;133618;166984;210651;255520;314239;320435
O95613	O95613	17	17	17	Pericentrin	PCNT	Pericentrin OS=Homo sapiens OX=9606 GN=PCNT PE=1 SV=4	1	17	17	17	0	0	2	2	3	1	2	5	3	7	8	6	3	0	9	7	8	6	0	0	2	2	3	1	2	5	3	7	8	6	3	0	9	7	8	6	0	0	2	2	3	1	2	5	3	7	8	6	3	0	9	7	8	6	8.2	8.2	8.2	378.03	3336	3336	0	72.017	0	0	1.3	1.3	1.6	1	1.3	2.5	1.1	2.5	3.2	2.9	0.9	0	3.8	3.1	3.7	2.2	400690000	0	0	12421000	7287100	12104000	10143000	9453300	30576000	13973000	53064000	32302000	32651000	7447100	0	55428000	39360000	43871000	40608000	0	0	14811000	14811000	12567000	17643000	22157000	16593000	17418000	7389400	22056000	22530000	20267000	64853000	4.37871	3	11357000	0	24867000	28473000	45925000	24862000	0	0	3	3	3	2	2	5	3	8	8	7	3	0	9	7	9	6	78				396	1567;1775;2315;5973;8044;13361;15205;15681;16237;16711;19109;23108;23956;24277;25112;27956;30092	True;True;True;True;True;True;True;True;True;True;True;True;True;True;True;True;True	1579;1787;2334;6023;8106;13467;15319;15796;16359;16837;19283;23315;24168;24493;25331;28191;30340	12718;14271;14272;14273;14274;14275;14276;18602;18603;18604;18605;18606;18607;18608;18609;18610;18611;18612;18613;46782;62717;105338;105339;119648;119649;119650;119651;119652;119653;119654;119655;119656;123724;123725;123726;123727;123728;123729;128063;128064;128065;128066;131454;151382;151383;151384;151385;151386;151387;151388;151389;151390;151391;151392;151393;151394;180919;187566;187567;187568;187569;187570;187571;187572;190092;190093;196144;196145;196146;196147;196148;196149;196150;218500;235682	18482;20602;20603;20604;20605;20606;20607;20608;26702;26703;26704;26705;26706;26707;26708;26709;26710;26711;26712;26713;67406;90003;155283;155284;176039;176040;176041;176042;176043;176044;176045;176046;176047;181954;181955;181956;181957;181958;181959;188163;188164;188165;188166;192876;227200;227201;227202;227203;227204;227205;227206;227207;227208;227209;227210;227211;227212;269800;279469;279470;279471;279472;279473;279474;279475;279476;279477;283226;283227;291951;291952;291953;291954;291955;291956;291957;325175;350258	18482;20603;26703;67406;90003;155283;176043;181958;188163;192876;227205;269800;279470;283227;291951;325175;350258
Q96M89	Q96M89	23	23	23	Coiled-coil domain-containing protein 138	CCDC138	Coiled-coil domain-containing protein 138 OS=Homo sapiens OX=9606 GN=CCDC138 PE=1 SV=1	1	23	23	23	4	2	6	2	3	4	3	7	3	18	16	15	11	4	8	7	7	9	4	2	6	2	3	4	3	7	3	18	16	15	11	4	8	7	7	9	4	2	6	2	3	4	3	7	3	18	16	15	11	4	8	7	7	9	45.1	45.1	45.1	76.218	665	665	0	149.14	8.1	4.7	11.4	4.2	5.7	9.5	6	12.2	7.7	37.4	31.4	31.7	22.6	9.9	15	14.7	13.1	18.6	1969700000	16459000	7418800	54555000	16177000	14567000	42583000	30799000	54514000	60810000	445140000	291230000	350040000	162510000	21510000	54217000	99456000	86695000	161000000	31264000	72711000	44616000	148591000	12287000	22657000	28740000	26749000	33064000	27354000	232520000	206570000	211190000	650280000	4.37631	3	116240000	36441000	53452000	86295000	96544000	93471000	4	2	7	3	3	6	3	8	3	26	20	25	13	4	10	11	9	14	171				2282	7111;7182;9772;10337;11324;14635;15554;16159;22175;22456;24142;24224;25019;26201;26871;27032;27033;27256;27746;28245;30696;31375;31538	True;True;True;True;True;True;True;True;True;True;True;True;True;True;True;True;True;True;True;True;True;True;True	7168;7239;9854;10421;11415;14748;15669;16279;22374;22657;24355;24440;25238;26425;27098;27260;27261;27486;27981;28483;30946;31627;31790	55477;56012;56013;76688;80821;80822;80823;80824;89205;89206;89207;89208;89209;89210;89211;89212;114939;114940;122564;127407;127408;127409;127410;127411;174173;174174;174175;176075;176076;189058;189724;189725;189726;189727;189728;195397;195398;195399;205159;205160;205161;205162;205163;205164;205165;205166;205167;205168;205169;205170;210252;210253;210254;210255;210256;210257;210258;210259;210260;210261;210262;210263;211543;211544;211545;211546;211547;211548;211549;211550;211551;211552;211553;211554;211555;211556;211557;211558;211559;211560;211561;211562;211563;211564;211565;211566;211567;211568;211569;211570;211571;211572;211573;213194;216772;220893;220894;220895;220896;220897;220898;220899;220900;220901;220902;240080;240081;240082;240083;240084;240085;240086;240087;240088;240089;245707;245708;245709;245710;245711;245712;245713;245714;245715;247036;247037;247038;247039;247040;247041;247042;247043	79630;80418;80419;111192;117809;117810;117811;117812;130900;130901;130902;130903;130904;130905;130906;130907;130908;130909;130910;169175;169176;180173;187149;187150;187151;187152;187153;259970;259971;259972;262661;262662;262663;281640;282675;282676;282677;282678;282679;290850;290851;290852;305288;305289;305290;305291;305292;305293;305294;305295;305296;305297;305298;305299;305300;305301;305302;313003;313004;313005;313006;313007;313008;313009;313010;313011;313012;313013;313014;313015;313016;313017;313018;313019;313020;313021;313022;313023;313024;313025;313026;313027;315023;315024;315025;315026;315027;315028;315029;315030;315031;315032;315033;315034;315035;315036;315037;315038;315039;315040;315041;315042;315043;315044;315045;315046;315047;315048;315049;315050;315051;315052;315053;315054;315055;315056;315057;315058;315059;315060;315061;317311;322451;328733;328734;328735;328736;328737;328738;328739;328740;328741;328742;328743;328744;328745;328746;328747;356594;356595;356596;356597;356598;356599;356600;356601;356602;356603;356604;356605;356606;356607;356608;356609;356610;356611;366159;366160;366161;366162;366163;366164;366165;366166;366167;368038;368039;368040;368041;368042;368043;368044;368045	79630;80419;111192;117810;130903;169176;180173;187151;259970;262662;281640;282675;290851;305294;313015;315035;315049;317311;322451;328744;356596;366164;368042
Q9UPU5	Q9UPU5	8	8	8	Ubiquitin carboxyl-terminal hydrolase 24	USP24	Ubiquitin carboxyl-terminal hydrolase 24 OS=Homo sapiens OX=9606 GN=USP24 PE=1 SV=3	1	8	8	8	0	0	2	1	1	1	2	4	6	4	4	3	1	0	1	4	3	3	0	0	2	1	1	1	2	4	6	4	4	3	1	0	1	4	3	3	0	0	2	1	1	1	2	4	6	4	4	3	1	0	1	4	3	3	4.6	4.6	4.6	294.36	2620	2620	0	17.605	0	0	1.1	0.8	0.5	0.7	0.9	2.1	3.1	2.4	2.3	1.9	0.8	0	0.8	2.1	1.6	1.8	156020000	0	0	4284900	4112600	2872500	5537400	6415100	10992000	27002000	20985000	19002000	13446000	5383000	0	3246900	14461000	5572100	12703000	0	0	6376400	6376400	0	0	0	8376000	6006800	6053300	7981900	9688200	10205000	27875100	4.3716	3	0	0	0	12478000	12611000	7978900	0	0	2	1	1	1	2	3	6	4	3	3	1	0	1	4	3	3	38				2947	4626;14031;14128;15664;17277;21161;25180;29746	True;True;True;True;True;True;True;True	4668;14143;14240;15779;17407;21356;25399;29989	36510;36511;36512;36513;36514;36515;110322;110323;110324;110325;110326;110327;111097;111098;111099;111100;111101;111102;111103;123602;123603;123604;123605;123606;123607;123608;123609;123610;135911;166722;166723;166724;196628;196629;233043;233044;233045;233046;233047;233048	52594;52595;52596;52597;52598;52599;162479;162480;162481;162482;162483;162484;163617;163618;163619;163620;163621;163622;163623;181782;181783;181784;181785;181786;181787;181788;181789;181790;199697;249296;249297;249298;292518;292519;346483;346484;346485;346486;346487;346488	52595;162482;163622;181788;199697;249296;292519;346486
Q9HC44	Q9HC44	6	6	6	Vasculin-like protein 1	GPBP1L1	Vasculin-like protein 1 OS=Homo sapiens OX=9606 GN=GPBP1L1 PE=1 SV=1	1	6	6	6	1	0	3	1	1	1	0	2	2	4	4	3	2	1	0	1	0	1	1	0	3	1	1	1	0	2	2	4	4	3	2	1	0	1	0	1	1	0	3	1	1	1	0	2	2	4	4	3	2	1	0	1	0	1	20.7	20.7	20.7	52.301	474	474	0	34.795	3.6	0	15	5.5	5.5	5.5	0	11.4	5.3	15.4	17.1	11.4	7.8	3.6	0	3.6	0	3.6	168400000	3652500	0	21734000	5921300	7010200	8082100	0	21917000	10775000	21970000	32828000	17277000	12400000	4828900	0	0	0	0	0	0	10844000	10844000	0	0	0	0	9983300	0	13053000	19792000	14411000	47256000	4.3578	3	12913000	0	0	0	0	0	1	0	4	1	2	1	0	2	2	4	4	3	2	1	0	1	0	1	29				2603	1919;6034;16229;16783;24686;25209	True;True;True;True;True;True	1934;6085;16351;16909;24904;25428	15559;15560;15561;15562;15563;15564;47265;47266;47267;47268;47269;47270;47271;128003;128004;128005;128006;128007;128008;128009;128010;131948;131949;192898;196849;196850;196851	22523;22524;22525;22526;22527;22528;68126;68127;68128;68129;68130;68131;68132;68133;68134;188080;188081;188082;188083;188084;188085;188086;188087;193673;193674;287336;292803;292804;292805	22527;68127;188083;193673;287336;292804
Q8WWI1	Q8WWI1	20	20	20	LIM domain only protein 7	LMO7	LIM domain only protein 7 OS=Homo sapiens OX=9606 GN=LMO7 PE=1 SV=3	1	20	20	20	2	0	8	2	4	2	1	3	4	16	13	11	9	1	10	9	5	7	2	0	8	2	4	2	1	3	4	16	13	11	9	1	10	9	5	7	2	0	8	2	4	2	1	3	4	16	13	11	9	1	10	9	5	7	18.6	18.6	18.6	192.69	1683	1683	0	91.066	2.4	0	8.6	2.4	4.8	2.4	0.9	2.7	4.1	15.2	13	10	8.4	1.7	9.6	9.3	5.7	7.7	698620000	6522900	0	49985000	7108700	17430000	9496500	3636100	22109000	25102000	136350000	105770000	87256000	51616000	5633800	69442000	42863000	19148000	39143000	15307000	0	31260000	46567000	13465000	16772000	13637000	0	12005000	13137000	86576000	47952000	64626000	199154000	4.27672	3	44009000	0	50171000	31172000	23415000	32410000	2	0	10	2	6	2	1	4	3	20	17	18	10	1	14	11	4	7	132				2088	845;2296;2711;4620;5913;7897;16794;17031;20122;21823;22373;22523;22860;24290;24391;24771;26220;27645;30570;31025	True;True;True;True;True;True;True;True;True;True;True;True;True;True;True;True;True;True;True;True	850;2314;2730;4662;5963;7959;16920;17158;20311;22020;22573;22724;23063;24506;24609;24989;26444;27878;30820;31277	6715;6716;6717;6718;6719;18409;21768;36488;36489;36490;36491;36492;36493;36494;46430;61514;61515;61516;61517;61518;132022;132023;132024;132025;132026;132027;133881;133882;133883;133884;133885;159161;159162;159163;159164;159165;171499;171500;171501;171502;171503;171504;171505;171506;175501;175502;175503;176417;176418;176419;176420;176421;176422;178992;190207;190208;190209;190210;190211;190212;190213;190214;190956;190957;190958;190959;190960;193554;193555;193556;193557;193558;193559;193560;193561;193562;193563;193564;205298;205299;205300;205301;205302;215982;215983;215984;215985;215986;215987;215988;215989;215990;215991;215992;215993;215994;215995;215996;239046;239047;239048;239049;239050;239051;239052;239053;242716	9841;9842;9843;9844;9845;9846;9847;9848;26441;31165;52566;52567;52568;52569;52570;52571;52572;52573;52574;52575;52576;66949;88318;88319;88320;88321;88322;88323;193774;193775;193776;193777;193778;193779;193780;193781;196705;196706;196707;196708;196709;238743;238744;238745;238746;238747;238748;256047;256048;256049;256050;256051;256052;256053;256054;256055;256056;256057;256058;256059;261884;261885;261886;263125;263126;263127;263128;263129;263130;267026;283392;283393;283394;283395;283396;283397;283398;283399;283400;283401;283402;284560;284561;284562;284563;284564;284565;288256;288257;288258;288259;288260;288261;288262;288263;288264;288265;288266;288267;288268;288269;288270;288271;288272;288273;305500;305501;305502;305503;305504;321234;321235;321236;321237;321238;321239;321240;321241;321242;321243;321244;321245;321246;321247;321248;355053;355054;355055;355056;355057;355058;355059;355060;355061;360408	9841;26441;31165;52572;66949;88321;193779;196708;238744;256052;261886;263125;267026;283400;284564;288263;305502;321236;355060;360408
P53350	P53350	22	22	22	Serine/threonine-protein kinase PLK1	PLK1	Serine/threonine-protein kinase PLK1 OS=Homo sapiens OX=9606 GN=PLK1 PE=1 SV=1	1	22	22	22	3	3	6	7	13	5	8	9	10	16	14	16	11	4	11	14	10	10	3	3	6	7	13	5	8	9	10	16	14	16	11	4	11	14	10	10	3	3	6	7	13	5	8	9	10	16	14	16	11	4	11	14	10	10	51.6	51.6	51.6	68.254	603	603	0	109.01	11.1	12.3	19.9	19.9	35.8	23.2	23.7	23.4	27.5	43.8	41	42.5	33.3	16.9	35.2	37.6	28.9	30.8	1894900000	20464000	13690000	49717000	46197000	71649000	51388000	80821000	114670000	178960000	307290000	177830000	232150000	111510000	34996000	97545000	127610000	96501000	81878000	24770000	23739000	40498000	89007000	57496000	57384000	44935000	60789000	61266000	73627000	139540000	111500000	127610000	378650000	4.25416	3	106300000	77337000	80801000	95569000	97149000	77745000	4	6	10	11	19	11	13	12	18	25	25	30	18	6	17	21	13	11	270				981	1143;1144;1824;6195;7456;7457;8631;8799;9975;10975;15016;15028;15029;16040;16661;18043;20379;20720;22684;24131;26822;31172	True;True;True;True;True;True;True;True;True;True;True;True;True;True;True;True;True;True;True;True;True;True	1149;1150;1836;6246;7515;7516;8701;8870;10057;11064;15130;15142;15143;16159;16787;18200;20568;20912;22885;24344;27049;31424	9126;9127;9128;9129;9130;9131;9132;9133;9134;9135;9136;9137;9138;9139;9140;9141;9142;9143;9144;9145;9146;9147;9148;9149;14628;14629;14630;14631;14632;14633;48458;48459;48460;48461;48462;48463;48464;48465;48466;48467;48468;48469;48470;48471;48472;48473;48474;48475;48476;48477;48478;48479;48480;48481;48482;48483;58207;58208;58209;58210;58211;58212;58213;67620;67621;67622;67623;67624;68857;68858;68859;68860;68861;68862;68863;68864;68865;68866;78289;85906;85907;85908;85909;118119;118120;118212;118213;118214;118215;118216;118217;118218;118219;118220;118221;118222;118223;118224;118225;118226;118227;118228;118229;118230;126545;131081;131082;131083;131084;131085;131086;131087;131088;131089;131090;141753;141754;141755;141756;141757;141758;141759;141760;141761;141762;141763;141764;141765;141766;141767;141768;141769;141770;141771;141772;141773;141774;161022;161023;161024;163608;163609;163610;163611;163612;163613;163614;163615;163616;177680;177681;177682;177683;177684;177685;177686;177687;177688;188972;188973;188974;188975;188976;188977;188978;188979;209929;209930;209931;209932;209933;209934;209935;209936;209937;209938;209939;209940;209941;209942;209943;209944;243751;243752;243753;243754;243755;243756;243757	13191;13192;13193;13194;13195;13196;13197;13198;13199;13200;13201;13202;13203;13204;13205;13206;13207;13208;13209;13210;13211;13212;13213;13214;13215;13216;13217;13218;13219;21090;21091;21092;21093;21094;21095;69773;69774;69775;69776;69777;69778;69779;69780;69781;69782;69783;69784;69785;69786;69787;69788;69789;69790;69791;69792;69793;69794;69795;69796;69797;69798;69799;69800;69801;69802;69803;69804;69805;69806;69807;69808;69809;69810;69811;69812;69813;69814;69815;69816;69817;69818;69819;69820;69821;83614;83615;83616;83617;83618;83619;83620;97624;97625;97626;97627;97628;97629;99328;99329;99330;99331;99332;99333;99334;99335;99336;99337;99338;99339;99340;99341;99342;99343;99344;113743;125433;125434;125435;125436;173949;173950;174047;174048;174049;174050;174051;174052;174053;174054;174055;174056;174057;174058;174059;174060;174061;174062;174063;174064;174065;174066;174067;174068;174069;174070;174071;174072;185999;192389;192390;192391;192392;192393;192394;192395;192396;192397;192398;192399;208026;208027;208028;208029;208030;208031;208032;208033;208034;208035;208036;208037;208038;208039;208040;208041;208042;208043;208044;208045;208046;208047;208048;208049;208050;208051;208052;208053;208054;208055;208056;208057;208058;208059;208060;208061;208062;208063;208064;208065;208066;208067;208068;208069;208070;208071;241355;241356;241357;245021;245022;245023;245024;245025;245026;245027;245028;245029;245030;265270;265271;265272;265273;265274;265275;265276;265277;265278;265279;265280;265281;281537;281538;281539;281540;281541;281542;281543;281544;312550;312551;312552;312553;312554;312555;312556;312557;312558;312559;312560;312561;312562;312563;312564;312565;312566;312567;312568;312569;312570;312571;312572;312573;312574;312575;312576;361922;361923;361924;361925;361926;361927;361928	13195;13218;21091;69794;83614;83616;97629;99340;113743;125433;173950;174047;174070;185999;192394;208038;241357;245021;265272;281542;312568;361923
Q9BZI7	Q9BZI7	4	4	4	Regulator of nonsense transcripts 3B	UPF3B	Regulator of nonsense transcripts 3B OS=Homo sapiens OX=9606 GN=UPF3B PE=1 SV=1	1	4	4	4	0	0	2	0	0	3	1	1	3	3	2	2	1	1	3	1	2	1	0	0	2	0	0	3	1	1	3	3	2	2	1	1	3	1	2	1	0	0	2	0	0	3	1	1	3	3	2	2	1	1	3	1	2	1	17.2	17.2	17.2	57.761	483	483	0	13.913	0	0	8.5	0	0	11.6	1.9	3.1	11.6	14.1	8.5	7.5	1.9	5.6	14.1	1.9	7.5	1.9	135250000	0	0	10232000	0	0	15199000	3292100	7669900	24887000	21729000	13535000	9376400	2238600	3139400	12788000	3580200	5117800	2468800	0	0	6875500	6875500	0	0	7215200	0	0	8655600	9556200	10646000	8738400	28940600	4.20924	3	0	0	10249000	0	8297000	0	0	0	3	0	0	4	1	2	3	4	5	2	1	1	3	1	2	1	33				2476	4570;5948;18366;19470	True;True;True;True	4612;5998;18530;19650	36158;36159;36160;36161;36162;46649;46650;46651;46652;46653;46654;144101;144102;144103;154289;154290;154291;154292;154293;154294;154295;154296;154297;154298;154299;154300	52155;52156;52157;52158;52159;52160;67239;67240;67241;67242;67243;67244;67245;67246;67247;67248;67249;211191;211192;211193;211194;231609;231610;231611;231612;231613;231614;231615;231616;231617;231618;231619;231620	52156;67244;211193;231609
Q9HAU0	Q9HAU0	21	21	21	Pleckstrin homology domain-containing family A member 5	PLEKHA5	Pleckstrin homology domain-containing family A member 5 OS=Homo sapiens OX=9606 GN=PLEKHA5 PE=1 SV=1	1	21	21	21	1	1	6	1	6	9	5	10	9	14	9	9	5	0	9	7	6	9	1	1	6	1	6	9	5	10	9	14	9	9	5	0	9	7	6	9	1	1	6	1	6	9	5	10	9	14	9	9	5	0	9	7	6	9	29.7	29.7	29.7	127.46	1116	1116	0	213.58	2.9	1.2	11.7	2	11	16.2	8.8	17.7	14.2	21.9	15	13.9	10.8	0	13.4	11.6	10.4	13.4	860290000	7352300	7503700	42801000	6602600	51706000	55869000	22782000	116040000	89711000	133290000	71386000	67492000	27384000	0	50462000	36792000	30692000	42420000	0	0	33427000	33427000	0	33470000	34799000	26484000	36713000	33527000	49923000	48000000	42545000	140468000	4.20223	3	34606000	0	46365000	36523000	49680000	43026000	1	1	8	1	7	14	5	10	12	19	10	10	7	0	9	9	6	9	138				2592	90;1922;1923;3807;8313;9503;12487;12974;15961;18371;19513;21386;22882;23280;24267;25658;27111;27171;28813;29508;32013	True;True;True;True;True;True;True;True;True;True;True;True;True;True;True;True;True;True;True;True;True	90;1938;1939;3834;8380;9585;12586;13077;16080;18535;19694;21581;23085;23489;24483;25880;27340;27401;29054;29749;32269	649;650;651;15597;15598;15599;30021;30022;30023;64848;64849;64850;64851;74634;74635;74636;98851;98852;102735;102736;102737;102738;102739;102740;125969;125970;125971;125972;125973;125974;125975;125976;125977;125978;125979;125980;125981;144122;144123;144124;144125;144126;144127;144128;144129;144130;144131;144132;144133;154526;154527;154528;154529;154530;154531;154532;154533;154534;154535;154536;154537;154538;154539;154540;168209;168210;179122;179123;179124;179125;179126;179127;179128;179129;179130;179131;179132;179133;179134;182411;182412;182413;182414;182415;190005;190006;190007;200783;200784;200785;200786;200787;200788;200789;212082;212083;212084;212085;212086;212087;212088;212089;212090;212091;212092;212558;225618;225619;225620;225621;225622;225623;225624;231112;231113;250632	922;923;924;22598;22599;22600;43093;43094;43095;93159;93160;93161;93162;93163;108112;108113;108114;145816;145817;151510;151511;151512;151513;151514;151515;185165;185166;185167;185168;185169;185170;185171;185172;185173;185174;185175;185176;185177;185178;185179;185180;185181;211228;211229;211230;211231;211232;211233;211234;211235;211236;211237;211238;211239;231963;231964;231965;231966;231967;231968;231969;231970;231971;231972;231973;231974;231975;231976;231977;231978;231979;231980;231981;231982;251239;251240;267183;267184;267185;267186;267187;267188;267189;267190;267191;267192;267193;267194;267195;267196;272015;272016;272017;272018;272019;283091;283092;283093;298504;298505;298506;298507;298508;298509;298510;315805;315806;315807;315808;315809;315810;315811;315812;315813;315814;315815;315816;315817;315818;315819;315820;315821;315822;315823;315824;315825;315826;316462;335673;335674;335675;335676;335677;335678;335679;343638;343639;373201	924;22599;22600;43094;93160;108112;145816;151512;185174;211228;231975;251240;267183;272017;283092;298507;315810;316462;335675;343639;373201
P13807	P13807	9	9	9	Glycogen [starch] synthase, muscle	GYS1	Glycogen [starch] synthase, muscle OS=Homo sapiens OX=9606 GN=GYS1 PE=1 SV=2	1	9	9	9	2	2	3	1	2	3	2	2	2	4	3	2	2	0	2	1	1	1	2	2	3	1	2	3	2	2	2	4	3	2	2	0	2	1	1	1	2	2	3	1	2	3	2	2	2	4	3	2	2	0	2	1	1	1	22.3	22.3	22.3	83.785	737	737	0	60.991	6.4	6.4	6.9	3.3	5	6.9	4.3	5.4	3.8	7.2	7.7	4.3	3.5	0	4.3	2.3	2.3	2.3	222370000	6806400	4901700	17854000	29247000	11592000	18154000	8450300	6721500	17719000	29893000	21513000	16106000	7582900	0	14148000	4314100	2822200	4546800	0	0	8784300	8784300	0	0	9659800	5891900	0	9988200	12662000	13131000	10965000	36758000	4.18451	3	11400000	0	13775000	0	0	0	2	2	4	1	2	3	1	2	2	5	3	2	3	0	3	0	1	1	37				567	49;11034;17376;22221;27439;28973;29169;30456;31712	True;True;True;True;True;True;True;True;True	49;11124;17506;22420;27670;29214;29410;30705;31965	330;86327;136758;174486;174487;174488;174489;174490;174491;174492;174493;174494;214515;214516;214517;214518;214519;214520;214521;214522;214523;226901;226902;226903;226904;226905;228328;238147;238148;238149;248427;248428;248429;248430;248431	464;126082;201005;260386;260387;260388;260389;260390;260391;260392;260393;260394;260395;260396;319106;319107;319108;319109;319110;319111;319112;319113;319114;319115;319116;337596;337597;337598;337599;337600;339683;353696;353697;353698;370019;370020;370021;370022;370023	464;126082;201005;260388;319116;337597;339683;353698;370022
P14854	P14854	5	5	5	Cytochrome c oxidase subunit 6B1	COX6B1	Cytochrome c oxidase subunit 6B1 OS=Homo sapiens OX=9606 GN=COX6B1 PE=1 SV=2	1	5	5	5	0	0	2	0	0	1	2	0	1	2	3	3	3	1	3	2	1	3	0	0	2	0	0	1	2	0	1	2	3	3	3	1	3	2	1	3	0	0	2	0	0	1	2	0	1	2	3	3	3	1	3	2	1	3	81.4	81.4	81.4	10.192	86	86	0	7.1714	0	0	48.8	0	0	19.8	32.6	0	31.4	44.2	61.6	61.6	64	31.4	62.8	44.2	19.8	61.6	274500000	0	0	18757000	0	0	15306000	19709000	0	5882600	22990000	27777000	25572000	62412000	10050000	19191000	8427600	25480000	12947000	0	0	16247000	16247000	0	0	0	10630000	0	0	23790000	22723000	20691000	67204000	4.13639	3	24478000	0	23734000	14494000	0	14250000	0	0	2	0	0	1	2	0	1	3	4	4	3	0	4	4	1	3	32				576	1941;8229;18634;25961;30906	True;True;True;True;True	1957;8295;18804;26184;31158	15716;15717;15718;15719;64188;147824;147825;147826;147827;147828;147829;147830;203174;203175;203176;203177;203178;241879;241880;241881;241882;241883;241884;241885;241886;241887;241888	22740;22741;22742;22743;92232;221805;221806;221807;221808;221809;221810;221811;221812;221813;221814;221815;302149;302150;302151;302152;302153;302154;302155;359178;359179;359180;359181;359182;359183;359184;359185;359186;359187;359188;359189	22740;92232;221813;302149;359186
Q3ZCQ8	Q3ZCQ8	4	4	4	Mitochondrial import inner membrane translocase subunit TIM50	TIMM50	Mitochondrial import inner membrane translocase subunit TIM50 OS=Homo sapiens OX=9606 GN=TIMM50 PE=1 SV=2	1	4	4	4	1	1	3	2	3	4	3	3	3	3	2	3	3	1	2	2	2	3	1	1	3	2	3	4	3	3	3	3	2	3	3	1	2	2	2	3	1	1	3	2	3	4	3	3	3	3	2	3	3	1	2	2	2	3	15.9	15.9	15.9	39.646	353	353	0	17.132	3.1	4.8	12.7	7.9	12.7	15.9	12.7	12.7	12.7	11	7.9	11	11	4.8	7.9	7.9	7.9	11	277060000	2508400	2780900	24498000	8579200	17958000	24592000	19903000	28679000	36716000	21707000	16169000	19135000	10673000	2709900	8917100	11444000	11335000	8753300	0	0	10443000	10443000	8431900	9447700	11348000	9232200	10315000	12552000	14121000	13960000	15114000	43195000	4.13626	3	12397000	0	9580500	11535000	15050000	10535000	0	1	3	2	4	5	3	3	3	4	5	4	5	1	2	3	3	4	55				1589	2188;21038;26639;27931	True;True;True;True	2206;21233;26865;28166	17619;17620;17621;17622;17623;17624;165823;165824;165825;165826;165827;165828;165829;165830;165831;165832;165833;165834;165835;165836;165837;165838;165839;208508;208509;208510;208511;208512;218325;218326;218327;218328;218329;218330;218331;218332;218333;218334;218335;218336;218337;218338;218339;218340;218341	25322;25323;25324;25325;25326;25327;248121;248122;248123;248124;248125;248126;248127;248128;248129;248130;248131;248132;248133;248134;248135;248136;248137;248138;248139;248140;248141;248142;248143;310540;310541;310542;310543;310544;324904;324905;324906;324907;324908;324909;324910;324911;324912;324913;324914;324915;324916;324917;324918;324919;324920;324921;324922;324923;324924;324925;324926;324927	25327;248125;310542;324905
Q2TAY7	Q2TAY7	8	8	8	WD40 repeat-containing protein SMU1;WD40 repeat-containing protein SMU1, N-terminally processed	SMU1	WD40 repeat-containing protein SMU1 OS=Homo sapiens OX=9606 GN=SMU1 PE=1 SV=2	1	8	8	8	1	0	2	2	1	3	2	1	5	8	4	3	3	1	0	2	0	0	1	0	2	2	1	3	2	1	5	8	4	3	3	1	0	2	0	0	1	0	2	2	1	3	2	1	5	8	4	3	3	1	0	2	0	0	20.3	20.3	20.3	57.543	513	513	0	26.901	3.5	0	6.4	6.4	3.5	9.4	6.4	2.9	13.3	20.3	11.7	8.4	8.4	3.5	0	4.9	0	0	190370000	3972800	0	14187000	9130100	4713000	9330500	6813200	6339200	25741000	47202000	23328000	18223000	13855000	3851900	0	3681400	0	0	0	0	10399000	10399000	9531800	0	9231100	0	0	8963600	16946000	13593000	12450000	42989000	4.13396	3	13768000	0	0	6930200	0	0	1	0	2	2	1	3	2	1	5	8	5	4	3	2	0	2	0	0	41				1575	382;4669;9554;15749;19425;24518;31117;31640	True;True;True;True;True;True;True;True	382;4711;9636;15865;19605;24736;31369;31893	3064;3065;36787;36788;36789;36790;36791;36792;36793;36794;36795;36796;36797;75041;124335;124336;153958;191809;191810;191811;243315;243316;243317;243318;243319;243320;243321;243322;243323;243324;243325;243326;247856;247857;247858;247859;247860;247861	4356;4357;52955;52956;52957;52958;52959;52960;52961;52962;52963;52964;52965;108773;182894;182895;231186;285837;285838;285839;361334;361335;361336;361337;361338;361339;361340;361341;361342;361343;361344;361345;361346;361347;361348;361349;369294;369295;369296;369297;369298;369299	4356;52960;108773;182894;231186;285839;361335;369295
P22681	P22681	16	16	16	E3 ubiquitin-protein ligase CBL	CBL	E3 ubiquitin-protein ligase CBL OS=Homo sapiens OX=9606 GN=CBL PE=1 SV=2	1	16	16	16	3	1	5	2	4	3	5	3	9	14	10	11	6	0	1	5	5	2	3	1	5	2	4	3	5	3	9	14	10	11	6	0	1	5	5	2	3	1	5	2	4	3	5	3	9	14	10	11	6	0	1	5	5	2	31.2	31.2	31.2	99.632	906	906	0	71.987	5.2	1.7	11.4	3.5	9.7	5.2	9.7	5.2	16	30.7	18.7	23.3	13.8	0	2.4	9.7	9.3	3.1	750730000	14975000	9059100	31318000	7227700	35667000	16912000	26264000	25135000	55938000	135320000	102850000	127830000	52890000	0	2934000	50004000	42845000	13562000	19908000	0	27509000	47417000	18627000	25653000	19225000	23088000	18046000	25950000	58627000	65962000	70936000	195525000	4.12352	3	44773000	0	0	39559000	40087000	12306000	3	1	5	3	6	5	6	3	10	14	13	13	8	0	1	6	5	2	104				658	1855;3249;8453;9345;11327;14512;16071;17753;19517;19680;20525;25037;26996;28409;29982;29983	True;True;True;True;True;True;True;True;True;True;True;True;True;True;True;True	1867;3273;8521;9424;11418;14624;16190;17894;19698;19863;20716;25256;27224;28648;30230;30231	14930;14931;14932;14933;14934;14935;14936;14937;25982;66066;66067;66068;66069;66070;66071;66072;73452;89216;89217;89218;89219;89220;89221;89222;113907;113908;113909;113910;113911;113912;126731;126732;139616;139617;139618;139619;154568;154569;154570;154571;154572;154573;154574;154575;155782;155783;155784;155785;155786;155787;155788;155789;155790;155791;155792;155793;162070;195506;195507;195508;195509;195510;211225;211226;211227;211228;211229;211230;222068;222069;222070;222071;222072;222073;222074;222075;222076;222077;234882;234883;234884;234885;234886;234887;234888;234889;234890;234891;234892	21512;21513;21514;21515;21516;21517;21518;21519;37304;95184;95185;95186;95187;95188;95189;95190;95191;106249;130914;130915;130916;130917;130918;130919;130920;167547;167548;167549;167550;167551;167552;186238;186239;205009;205010;205011;205012;232020;232021;232022;232023;232024;232025;232026;232027;233808;233809;233810;233811;233812;233813;233814;233815;233816;233817;233818;233819;233820;233821;233822;233823;233824;233825;233826;233827;233828;242817;290989;290990;290991;290992;290993;314479;314480;314481;314482;314483;314484;314485;330400;330401;330402;330403;330404;330405;330406;330407;330408;330409;330410;330411;349106;349107;349108;349109;349110;349111;349112;349113;349114;349115;349116;349117;349118;349119	21519;37304;95187;106249;130914;167550;186239;205010;232022;233809;242817;290991;314481;330405;349113;349118
P60033	P60033	3	3	3	CD81 antigen	CD81	CD81 antigen OS=Homo sapiens OX=9606 GN=CD81 PE=1 SV=1	1	3	3	3	2	3	1	1	2	1	1	1	1	1	1	1	1	1	1	1	1	1	2	3	1	1	2	1	1	1	1	1	1	1	1	1	1	1	1	1	2	3	1	1	2	1	1	1	1	1	1	1	1	1	1	1	1	1	25	25	25	25.809	236	236	0	65.471	15.3	25	8.5	8.5	18.2	8.5	8.5	8.5	8.5	8.5	8.5	8.5	8.5	8.5	8.5	8.5	8.5	8.5	246930000	12545000	15205000	16434000	9095600	24101000	10759000	8911000	13166000	14188000	30338000	20810000	21718000	9477200	5205000	5859600	13077000	6504900	9534200	0	0	10631000	10631000	0	0	0	0	0	0	16081000	13882000	13817000	43780000	4.11815	3	0	0	0	0	0	0	2	3	3	2	2	1	1	1	1	3	3	3	1	1	1	1	1	2	32				1028	19374;20523;26376	True;True;True	19554;20714;26601	153595;153596;162045;162046;162047;162048;162049;162050;162051;162052;162053;162054;162055;162056;162057;162058;162059;162060;162061;162062;162063;162064;162065;162066;206394;206395	230614;230615;242785;242786;242787;242788;242789;242790;242791;242792;242793;242794;242795;242796;242797;242798;242799;242800;242801;242802;242803;242804;242805;242806;242807;242808;242809;242810;242811;242812;242813;307172;307173	230614;242788;307173
Q96HE7	Q96HE7	5	5	5	ERO1-like protein alpha	ERO1L	ERO1-like protein alpha OS=Homo sapiens OX=9606 GN=ERO1A PE=1 SV=2	1	5	5	5	0	0	2	2	2	1	4	3	2	2	2	3	1	0	1	1	1	1	0	0	2	2	2	1	4	3	2	2	2	3	1	0	1	1	1	1	0	0	2	2	2	1	4	3	2	2	2	3	1	0	1	1	1	1	18.2	18.2	18.2	54.392	468	468	0	86.542	0	0	6.4	9.4	6.6	3	11.8	12.8	9.8	4.7	4.7	8.1	3	0	3	3	3	3	207000000	0	0	12865000	8502300	11243000	9777700	24460000	27160000	7759900	18933000	13576000	24448000	9960200	0	6750700	10799000	9793100	10970000	0	0	8042800	8042800	9787100	8016300	0	9689100	10986000	10669000	10219000	10098000	12487000	32804000	4.07868	3	0	0	0	0	0	0	0	0	2	2	3	1	4	3	3	2	3	3	2	0	1	1	1	1	32				2252	9746;12548;14605;15372;23371	True;True;True;True;True	9828;12648;14717;15486;23580	76522;76523;76524;99453;99454;114672;114673;114674;114675;114676;114677;114678;114679;114680;114681;114682;114683;114684;114685;120955;120956;120957;120958;183016;183017;183018;183019;183020	110969;110970;110971;146696;146697;168816;168817;168818;168819;168820;168821;168822;168823;168824;168825;168826;168827;168828;168829;168830;168831;168832;177893;177894;177895;177896;272911;272912;272913;272914;272915;272916	110971;146697;168822;177894;272911
P11387	P11387	19	19	17	DNA topoisomerase 1	TOP1	DNA topoisomerase 1 OS=Homo sapiens OX=9606 GN=TOP1 PE=1 SV=2	1	19	19	17	0	1	4	9	1	4	3	6	18	4	4	4	1	0	0	2	3	4	0	1	4	9	1	4	3	6	18	4	4	4	1	0	0	2	3	4	0	1	4	7	1	4	2	5	16	3	3	4	1	0	0	2	3	3	29.4	29.4	27.2	90.725	765	765	0	43.852	0	2.1	8	14.5	2.1	8.9	4.8	10.6	28.5	6.5	6	5.9	2.1	0	0	4.7	4.6	7.1	704440000	0	2264000	21838000	60818000	3623600	21933000	14710000	37044000	388810000	22933000	13004000	69652000	4213000	0	0	9595100	12205000	21803000	0	0	14722000	14722000	41653000	0	15319000	10773000	16682000	156580000	17833000	15627000	26444000	59904000	4.06901	3	0	0	0	10062000	18273000	29515000	0	1	5	13	2	6	5	6	27	5	5	5	1	0	0	2	4	5	92				539	659;1066;2815;2975;3211;5762;7059;9035;10069;10826;11665;12362;14377;19234;19557;23434;24372;28090;31652	True;True;True;True;True;True;True;True;True;True;True;True;True;True;True;True;True;True;True	663;1071;2836;2997;3235;5809;7116;9110;10152;10913;11763;12461;14489;19409;19738;23645;24590;28327;31905	5198;5199;5200;5201;5202;5203;5204;5205;5206;8471;8472;8473;8474;8475;22594;22595;22596;23917;25760;25761;45450;45451;55033;70970;70971;70972;70973;70974;70975;70976;70977;70978;70979;70980;70981;70982;70983;70984;78847;84745;84746;84747;84748;84749;84750;92023;92024;92025;92026;92027;97703;112744;152318;152319;152320;154869;183527;183528;183529;183530;183531;190837;219634;247932;247933;247934;247935;247936	7446;7447;7448;7449;7450;7451;7452;7453;7454;7455;7456;7457;7458;7459;7460;7461;7462;7463;7464;12334;12335;12336;12337;12338;32251;32252;32253;34242;36997;36998;36999;65500;65501;65502;78996;102521;102522;102523;102524;102525;102526;102527;102528;102529;102530;102531;102532;102533;102534;102535;102536;102537;102538;102539;102540;102541;102542;102543;102544;102545;114674;114675;123775;123776;123777;123778;123779;123780;123781;134946;134947;134948;134949;134950;134951;143985;165814;228543;228544;228545;232477;273685;273686;273687;273688;273689;284395;326902;369388;369389;369390;369391;369392	7455;12336;32251;34242;36999;65501;78996;102536;114674;123777;134950;143985;165814;228544;232477;273685;284395;326902;369392
Q13625	Q13625	29	29	28	Apoptosis-stimulating of p53 protein 2	TP53BP2	Apoptosis-stimulating of p53 protein 2 OS=Homo sapiens OX=9606 GN=TP53BP2 PE=1 SV=2	1	29	29	28	7	6	13	12	10	11	7	15	14	26	24	25	17	7	23	20	16	17	7	6	13	12	10	11	7	15	14	26	24	25	17	7	23	20	16	17	7	6	12	12	10	11	7	14	13	25	23	24	16	7	22	19	15	16	34.2	34.2	33.5	125.61	1128	1128	0	312.5	13.3	10.6	22.2	19.2	18.4	18.4	10.6	24.2	20.2	31.9	31.8	31.6	26.2	12	27.9	24.9	22.3	26.6	3490700000	40989000	28439000	110100000	61381000	65655000	99535000	48668000	148310000	123720000	750450000	439460000	509020000	189670000	44009000	289760000	206440000	139790000	195290000	63549000	55687000	83994000	203230000	80159000	68062000	87540000	56616000	78643000	66674000	300710000	257830000	268090000	826630000	4.06746	3	183630000	135890000	243600000	168710000	173920000	161930000	11	8	17	15	11	14	9	17	15	50	45	44	28	12	36	32	23	25	412				1365	232;4832;5877;10708;10709;11300;11954;12628;13280;15547;15835;17608;17773;18176;18812;19169;19529;19530;19537;20448;20449;21228;22302;22472;25091;28156;29565;30168;30169	True;True;True;True;True;True;True;True;True;True;True;True;True;True;True;True;True;True;True;True;True;True;True;True;True;True;True;True;True	232;4874;5927;10795;10796;11391;12052;12729;13386;15662;15954;17743;17915;18335;18983;19344;19710;19711;19718;20638;20639;21423;22502;22673;25310;28393;29806;30416;30417	1762;1763;1764;1765;1766;1767;1768;1769;1770;1771;1772;38057;38058;38059;38060;38061;38062;38063;38064;38065;38066;38067;38068;38069;38070;38071;38072;38073;46196;46197;46198;46199;46200;46201;46202;46203;46204;46205;46206;46207;46208;83928;83929;88976;88977;88978;88979;88980;88981;88982;88983;88984;88985;88986;88987;94677;94678;94679;94680;94681;94682;94683;94684;94685;94686;100122;100123;100124;104889;104890;104891;122507;122508;122509;122510;122511;122512;122513;122514;122515;122516;122517;122518;122519;122520;125036;125037;125038;125039;125040;125041;125042;125043;125044;125045;125046;138613;138614;138615;138616;138617;138618;138619;138620;138621;138622;138623;138624;138625;138626;138627;139717;139718;139719;139720;142659;142660;142661;142662;142663;142664;142665;142666;142667;142668;142669;142670;142671;142672;142673;142674;142675;149216;149217;149218;149219;149220;149221;149222;149223;149224;149225;149226;149227;149228;149229;149230;151913;151914;151915;151916;151917;151918;151919;151920;151921;151922;151923;154650;154651;154652;154653;154654;154655;154656;154657;154658;154659;154660;154661;154662;154663;154664;154665;154722;154723;154724;154725;161441;161442;161443;161444;161445;161446;161447;161448;161449;161450;161451;161452;161453;161454;161455;161456;161457;167107;167108;167109;167110;167111;167112;167113;167114;167115;167116;167117;167118;167119;167120;167121;167122;167123;167124;167125;175017;175018;175019;175020;175021;176129;176130;176131;176132;176133;176134;176135;176136;176137;176138;195997;195998;195999;196000;220157;220158;220159;220160;220161;220162;220163;220164;220165;220166;220167;220168;220169;220170;220171;220172;220173;220174;231548;231549;231550;231551;231552;231553;231554;231555;231556;231557;231558;231559;231560;231561;231562;231563;231564;231565;231566;231567;231568;231569;231570;231571;231572;231573;231574;236237;236238;236239;236240;236241;236242;236243;236244;236245;236246;236247;236248;236249;236250;236251;236252	2518;2519;2520;2521;2522;2523;2524;2525;2526;2527;2528;54712;54713;54714;54715;54716;54717;54718;54719;54720;54721;54722;54723;54724;54725;54726;54727;54728;54729;54730;54731;54732;54733;54734;54735;54736;54737;54738;54739;54740;54741;54742;54743;54744;54745;66615;66616;66617;66618;66619;66620;66621;66622;66623;66624;66625;66626;66627;66628;66629;66630;66631;66632;66633;66634;66635;66636;66637;66638;66639;66640;122632;122633;130539;130540;130541;130542;130543;130544;130545;130546;130547;130548;130549;130550;130551;130552;130553;130554;130555;130556;130557;139712;139713;139714;139715;139716;139717;139718;139719;139720;139721;147746;147747;147748;154720;154721;154722;154723;180073;180074;180075;180076;180077;180078;180079;180080;180081;180082;180083;180084;180085;180086;180087;180088;180089;180090;180091;180092;180093;180094;180095;180096;180097;180098;183825;183826;183827;183828;183829;183830;183831;183832;183833;183834;183835;183836;183837;183838;183839;183840;183841;203634;203635;203636;203637;203638;203639;203640;203641;203642;203643;203644;203645;203646;203647;203648;203649;203650;203651;203652;203653;205130;205131;205132;205133;209205;209206;209207;209208;209209;209210;209211;209212;209213;209214;209215;209216;209217;209218;209219;209220;209221;209222;209223;209224;209225;223879;223880;223881;223882;223883;223884;223885;223886;223887;223888;223889;223890;223891;223892;223893;223894;223895;223896;223897;223898;223899;223900;223901;223902;223903;223904;223905;223906;223907;227999;228000;228001;228002;228003;228004;228005;228006;228007;228008;228009;232135;232136;232137;232138;232139;232140;232141;232142;232143;232144;232145;232146;232147;232148;232149;232150;232151;232152;232153;232231;232232;232233;232234;232235;241896;241897;241898;241899;241900;241901;241902;241903;241904;241905;241906;241907;241908;241909;241910;241911;241912;241913;241914;249853;249854;249855;249856;249857;249858;249859;249860;249861;249862;249863;249864;249865;249866;249867;249868;249869;249870;249871;249872;261114;261115;261116;261117;261118;262727;262728;262729;262730;262731;262732;262733;262734;262735;262736;291737;291738;291739;291740;327749;327750;327751;327752;327753;327754;327755;327756;327757;327758;327759;327760;327761;327762;327763;327764;327765;327766;327767;327768;327769;327770;327771;327772;327773;327774;344307;344308;344309;344310;344311;344312;344313;344314;344315;344316;344317;344318;344319;344320;344321;344322;344323;344324;344325;344326;344327;344328;344329;344330;344331;344332;344333;344334;344335;344336;344337;351018;351019;351020;351021;351022;351023;351024;351025;351026;351027;351028;351029;351030;351031;351032;351033;351034;351035;351036;351037;351038;351039;351040;351041;351042;351043;351044;351045;351046;351047;351048;351049;351050;351051;351052;351053;351054;351055	2525;54727;66619;122632;122633;130547;139721;147746;154720;180089;183826;203641;205132;209218;223889;228002;232136;232147;232231;241896;241911;249862;261115;262735;291737;327761;344316;351022;351038
Q13501	Q13501	16	16	16	Sequestosome-1	SQSTM1	Sequestosome-1 OS=Homo sapiens OX=9606 GN=SQSTM1 PE=1 SV=1	1	16	16	16	5	4	8	5	5	4	5	6	6	13	12	11	8	6	10	8	7	8	5	4	8	5	5	4	5	6	6	13	12	11	8	6	10	8	7	8	5	4	8	5	5	4	5	6	6	13	12	11	8	6	10	8	7	8	58	58	58	47.687	440	440	0	323.31	21.6	18.2	40.9	22.3	23.6	18.6	22.7	26.8	26.8	46.4	48.9	44.8	36.8	26.6	44.1	37	33.6	37.3	2968600000	50168000	32386000	146010000	46460000	38809000	66572000	50580000	101400000	86760000	675790000	460650000	417530000	130440000	66186000	202840000	176330000	74005000	145680000	62908000	60718000	79206000	202832000	46023000	49592000	48132000	38350000	46997000	37252000	272410000	246440000	304050000	822900000	4.05705	3	136050000	130710000	162880000	148380000	125010000	148230000	7	6	12	8	7	5	10	12	10	35	24	25	20	11	13	12	10	11	238				1342	979;3580;4923;7445;9881;10465;13590;16992;19345;19991;19992;21785;21914;24936;25214;25215	True;True;True;True;True;True;True;True;True;True;True;True;True;True;True;True	984;3605;4965;7504;9963;10550;13698;17119;19525;20179;20180;21982;22111;25155;25433;25434	7773;7774;7775;7776;7777;7778;7779;7780;7781;7782;7783;7784;7785;7786;7787;7788;7789;7790;28388;28389;28390;28391;28392;28393;28394;28395;28396;28397;28398;28399;28400;28401;28402;28403;28404;38757;58082;58083;58084;58085;58086;58087;58088;58089;58090;58091;58092;58093;58094;58095;58096;58097;58098;58099;77509;77510;81777;81778;81779;81780;81781;106887;106888;106889;106890;106891;106892;106893;106894;106895;106896;106897;106898;106899;106900;106901;106902;106903;133620;133621;133622;133623;133624;133625;133626;133627;133628;133629;133630;133631;133632;133633;153338;153339;153340;153341;153342;153343;153344;153345;153346;153347;153348;153349;153350;153351;158242;158243;158244;171208;171209;171210;171211;171212;171213;171214;171215;172212;172213;172214;194725;194726;196894;196895;196896;196897;196898;196899;196900;196901;196902;196903;196904;196905;196906;196907;196908	11346;11347;11348;11349;11350;11351;11352;11353;11354;11355;11356;11357;11358;11359;11360;11361;11362;11363;11364;11365;11366;11367;11368;11369;11370;11371;11372;11373;11374;11375;11376;11377;11378;11379;11380;40718;40719;40720;40721;40722;40723;40724;40725;40726;40727;40728;40729;40730;40731;40732;40733;40734;40735;40736;55862;83402;83403;83404;83405;83406;83407;83408;83409;83410;83411;83412;83413;83414;83415;83416;83417;83418;83419;83420;83421;83422;83423;83424;83425;83426;83427;83428;83429;83430;83431;83432;83433;83434;83435;83436;83437;83438;83439;83440;83441;83442;83443;83444;83445;83446;83447;83448;83449;83450;112528;112529;119493;119494;119495;119496;119497;157307;157308;157309;157310;157311;157312;157313;157314;157315;157316;157317;157318;157319;157320;157321;157322;157323;157324;157325;157326;157327;157328;157329;157330;157331;157332;157333;157334;196371;196372;196373;196374;196375;196376;196377;196378;196379;196380;196381;196382;196383;196384;196385;230207;230208;230209;230210;230211;230212;230213;230214;230215;230216;230217;230218;230219;230220;230221;230222;230223;230224;230225;230226;230227;230228;230229;230230;230231;230232;230233;230234;230235;230236;230237;230238;230239;230240;237332;237333;237334;237335;255661;255662;255663;255664;255665;255666;255667;255668;255669;255670;255671;255672;255673;255674;255675;255676;255677;255678;255679;255680;257084;257085;257086;289888;289889;292863;292864;292865;292866;292867;292868;292869;292870;292871;292872;292873;292874;292875;292876;292877;292878;292879;292880;292881;292882;292883;292884;292885	11366;40729;55862;83430;112529;119495;157314;196379;230222;237333;237335;255678;257084;289888;292876;292879
Q9Y2L5	Q9Y2L5	13	13	13	Trafficking protein particle complex subunit 8	TRAPPC8	Trafficking protein particle complex subunit 8 OS=Homo sapiens OX=9606 GN=TRAPPC8 PE=1 SV=2	1	13	13	13	1	0	4	1	4	6	6	1	6	3	3	3	4	0	1	2	4	1	1	0	4	1	4	6	6	1	6	3	3	3	4	0	1	2	4	1	1	0	4	1	4	6	6	1	6	3	3	3	4	0	1	2	4	1	15.8	15.8	15.8	161	1435	1435	0	50.76	2	0	6.4	1.7	6.4	7.8	7.5	2	6.9	2.9	3.3	3.2	5	0	1.6	3.3	6.2	1.6	259330000	4693800	0	22427000	3445400	18148000	30150000	28177000	5741900	41086000	13452000	13436000	15662000	10494000	0	11402000	15032000	18432000	7551400	0	0	9916500	9916500	0	13858000	11619000	15586000	0	13926000	13631000	13049000	13530000	40210000	4.05486	3	13596000	0	0	15091000	16533000	0	1	0	4	2	4	6	6	2	6	3	2	4	4	0	1	2	4	1	52				2984	1175;6764;9597;9970;10265;15869;19809;19946;20780;20980;21297;22321;23959	True;True;True;True;True;True;True;True;True;True;True;True;True	1181;6819;9679;10052;10349;15988;19994;20132;20972;21172;21492;22521;24171	9400;9401;9402;9403;9404;9405;9406;9407;52830;52831;52832;52833;75393;75394;75395;75396;75397;75398;75399;78236;78237;78238;80311;80312;80313;125225;125226;156747;156748;157863;157864;157865;157866;157867;157868;157869;157870;164057;165334;167663;167664;175104;175105;175106;175107;175108;175109;187591;187592;187593	13593;13594;13595;13596;13597;13598;13599;13600;13601;13602;75964;75965;75966;75967;109313;109314;109315;109316;109317;109318;109319;113657;113658;113659;116960;116961;116962;184089;184090;235194;235195;236810;236811;236812;236813;236814;236815;236816;236817;236818;245615;247424;250545;250546;261224;261225;261226;261227;261228;261229;261230;279508;279509;279510	13594;75966;109316;113657;116962;184090;235194;236810;245615;247424;250546;261228;279508
Q9NRL3	Q9NRL3	23	23	21	Striatin-4	STRN4	Striatin-4 OS=Homo sapiens OX=9606 GN=STRN4 PE=1 SV=2	1	23	23	21	3	3	9	5	9	8	6	10	8	21	19	16	13	4	16	11	9	8	3	3	9	5	9	8	6	10	8	21	19	16	13	4	16	11	9	8	3	3	9	5	8	7	6	9	8	19	17	15	12	4	15	11	9	8	43.7	43.7	41	80.595	753	753	0	323.31	14.6	11.2	27.2	18.9	26.8	22.6	20.3	27.2	21.4	40	41	36	31.5	14.6	34.7	28.4	27.9	25.6	3104000000	35443000	26544000	131990000	59449000	85080000	105450000	75078000	145150000	140520000	624370000	370240000	379810000	178960000	49632000	291530000	174700000	124150000	105960000	45864000	50559000	85493000	181916000	67856000	73704000	69613000	57044000	71276000	62201000	273640000	234340000	225430000	733410000	4.03159	3	174630000	122770000	221760000	146660000	133690000	130860000	8	8	11	11	14	11	9	15	12	32	31	28	19	10	25	16	11	8	279				2661	29;607;1619;2088;3610;6874;9279;9280;12537;12633;12634;13199;13750;16242;17339;17997;18477;21638;21764;23439;24016;26089;30972	True;True;True;True;True;True;True;True;True;True;True;True;True;True;True;True;True;True;True;True;True;True;True	29;611;1631;2106;3635;6931;9357;9358;12637;12734;12735;13305;13858;16364;17469;18152;18645;21834;21961;23650;24229;26313;31224	189;190;191;192;193;194;195;196;197;198;199;200;201;202;203;204;205;206;207;208;209;210;211;212;213;214;4881;4882;4883;4884;4885;4886;4887;4888;4889;13044;13045;13046;13047;13048;13049;16893;16894;16895;16896;28608;28609;28610;28611;53807;53808;53809;53810;53811;53812;72859;72860;72861;72862;72863;72864;72865;72866;72867;72868;72869;72870;72871;72872;72873;72874;72875;72876;72877;72878;72879;72880;72881;72882;72883;99297;99298;99299;99300;99301;99302;99303;99304;99305;99306;99307;99308;99309;99310;99311;99312;99313;100132;100133;100134;100135;100136;100137;100138;100139;100140;100141;104271;104272;104273;108120;108121;108122;108123;108124;108125;108126;108127;108128;108129;108130;108131;108132;108133;128105;136470;141432;141433;141434;141435;141436;141437;141438;141439;144999;145000;145001;145002;145003;145004;145005;145006;145007;145008;170222;170223;170224;170225;170226;170227;170228;170229;170230;170231;170232;170233;171072;171073;171074;171075;183584;183585;187997;187998;187999;188000;188001;188002;188003;188004;188005;188006;188007;188008;188009;188010;188011;188012;204265;204266;204267;242378;242379;242380;242381;242382;242383;242384;242385	248;249;250;251;252;253;254;255;256;257;258;259;260;261;262;263;264;265;266;267;268;269;270;271;272;273;274;275;276;277;278;279;280;281;282;283;284;285;286;287;288;289;290;291;7010;7011;7012;7013;7014;7015;7016;7017;7018;7019;18918;18919;18920;18921;18922;18923;18924;24333;24334;24335;24336;24337;24338;41013;41014;41015;41016;41017;77328;77329;77330;77331;77332;77333;77334;77335;105299;105300;105301;105302;105303;105304;105305;105306;105307;105308;105309;105310;105311;105312;105313;105314;105315;105316;105317;105318;105319;105320;105321;105322;105323;105324;105325;105326;105327;105328;105329;105330;105331;105332;105333;105334;105335;105336;105337;105338;105339;105340;105341;105342;105343;105344;105345;105346;105347;105348;105349;105350;105351;105352;105353;105354;105355;105356;105357;105358;105359;105360;105361;105362;105363;105364;146408;146409;146410;146411;146412;146413;146414;146415;146416;146417;146418;146419;146420;146421;146422;146423;146424;146425;146426;146427;146428;146429;146430;146431;147756;147757;147758;147759;147760;147761;147762;147763;147764;147765;147766;147767;147768;147769;153763;153764;153765;159146;159147;159148;159149;159150;159151;159152;159153;159154;159155;159156;159157;159158;159159;159160;159161;188222;200555;207607;207608;207609;207610;207611;207612;207613;207614;207615;207616;212567;212568;212569;212570;212571;212572;212573;212574;212575;212576;254240;254241;254242;254243;254244;254245;254246;254247;254248;254249;254250;254251;254252;254253;254254;254255;255494;255495;255496;255497;255498;273762;273763;280108;280109;280110;280111;280112;280113;280114;280115;280116;280117;280118;280119;280120;280121;280122;280123;280124;280125;280126;280127;303887;303888;303889;359849;359850;359851;359852;359853;359854;359855;359856;359857	269;7011;18918;24336;41014;77331;105351;105354;146423;147758;147768;153764;159148;188222;200555;207607;212569;254249;255495;273763;280125;303888;359852
P46459	P46459	6	6	6	Vesicle-fusing ATPase	NSF	Vesicle-fusing ATPase OS=Homo sapiens OX=9606 GN=NSF PE=1 SV=3	1	6	6	6	0	0	4	0	1	3	2	4	0	5	4	4	2	0	1	1	1	0	0	0	4	0	1	3	2	4	0	5	4	4	2	0	1	1	1	0	0	0	4	0	1	3	2	4	0	5	4	4	2	0	1	1	1	0	11.6	11.6	11.6	82.593	744	744	0	13.174	0	0	8.7	0	1.6	4.8	5.5	8.6	0	10.2	8.5	8.5	5.5	0	3.8	1.7	1.6	0	159830000	0	0	18934000	0	3515800	12335000	13978000	24712000	0	33766000	14882000	17796000	7256900	0	5463700	4486100	2706800	0	0	0	8704500	8704500	0	0	9339800	13334000	9807700	0	12759000	11078000	11179000	35016000	4.02275	3	10110000	0	0	0	0	0	0	0	4	0	1	2	2	5	0	6	4	4	2	0	1	1	1	0	33				858	3488;8489;10425;15316;21328;29374	True;True;True;True;True;True	3513;8557;10509;15430;21523;29615	27726;27727;27728;27729;27730;27731;27732;27733;66391;66392;66393;66394;66395;66396;81456;81457;81458;120465;120466;167901;167902;167903;167904;230039;230040;230041;230042;230043;230044;230045;230046;230047	39765;39766;39767;39768;39769;39770;39771;39772;39773;39774;95677;95678;95679;95680;95681;95682;119074;119075;119076;177152;177153;250857;250858;250859;250860;342146;342147;342148;342149;342150;342151;342152;342153;342154;342155	39767;95679;119075;177153;250857;342146
Q01433	Q01433	8	8	8	AMP deaminase 2	AMPD2	AMP deaminase 2 OS=Homo sapiens OX=9606 GN=AMPD2 PE=1 SV=2	1	8	8	8	0	0	4	2	3	3	3	5	5	3	3	3	2	0	2	1	3	0	0	0	4	2	3	3	3	5	5	3	3	3	2	0	2	1	3	0	0	0	4	2	3	3	3	5	5	3	3	3	2	0	2	1	3	0	9.2	9.2	9.2	100.69	879	879	0	25.487	0	0	6.3	2.5	4.6	4.8	3.4	6.7	5.9	4.4	4.8	3.5	2.6	0	2.3	1.4	3.5	0	281870000	0	0	22904000	8837100	23497000	17638000	14845000	42865000	45464000	23461000	24144000	18995000	8560900	0	6936900	7986100	15735000	0	0	0	10373000	10373000	11544000	13256000	9881200	12175000	14219000	16643000	14420000	14768000	12124000	41312000	3.98265	3	9862900	0	12493000	0	19126000	0	0	0	6	2	3	3	3	5	7	3	2	2	1	0	2	1	3	0	43				1193	8291;14299;16755;22821;22822;31083;31854;31908	True;True;True;True;True;True;True;True	8358;14411;16881;23024;23025;31335;32108;32163	64692;64693;64694;64695;64696;64697;64698;64699;64700;64701;64702;64703;64704;64705;112229;112230;112231;112232;112233;112234;131764;131765;131766;131767;131768;131769;131770;178744;178745;178746;178747;178748;178749;243109;243110;249573;249574;249885;249886;249887;249888;249889	92924;92925;92926;92927;92928;92929;92930;92931;92932;92933;92934;92935;92936;92937;92938;92939;165172;165173;165174;165175;165176;165177;193394;193395;193396;193397;193398;193399;193400;193401;266678;266679;266680;266681;266682;266683;266684;360982;360983;371667;371668;372126;372127;372128;372129;372130	92932;165173;193395;266678;266679;360983;371668;372127
P25705	P25705	13	13	13	ATP synthase subunit alpha, mitochondrial	ATP5A1	ATP synthase subunit alpha, mitochondrial OS=Homo sapiens OX=9606 GN=ATP5F1A PE=1 SV=1	1	13	13	13	2	2	3	2	4	3	6	6	8	9	10	7	8	4	13	11	10	9	2	2	3	2	4	3	6	6	8	9	10	7	8	4	13	11	10	9	2	2	3	2	4	3	6	6	8	9	10	7	8	4	13	11	10	9	34.5	34.5	34.5	59.75	553	553	0	59.778	6.5	6.5	9.4	7.1	12.1	9.8	15.7	15.6	20.3	24.6	25.9	17.9	21	13.2	34.5	29.1	25.1	24.6	939860000	9091900	6109200	16843000	10313000	11382000	20793000	38330000	33065000	147490000	88615000	82579000	76649000	64851000	22829000	114230000	88086000	58535000	50073000	11752000	9756800	14378000	35886800	9571500	9371500	17171000	30316000	24238000	46492000	37227000	53661000	51621000	142509000	3.97107	3	60511000	45547000	96704000	73167000	72294000	43729000	2	2	3	2	4	3	6	6	9	10	9	7	8	4	16	11	13	9	124				681	2846;6697;8847;9706;11437;12228;17357;20587;22505;26555;27543;29662;30627	True;True;True;True;True;True;True;True;True;True;True;True;True	2867;6752;8921;9788;11529;12326;17487;20778;22706;26781;27774;29905;30877	22897;22898;22899;22900;22901;22902;22903;22904;22905;22906;22907;52320;52321;52322;52323;52324;52325;52326;52327;52328;52329;52330;52331;52332;52333;52334;52335;69257;69258;69259;69260;76239;76240;76241;76242;76243;76244;90117;90118;90119;90120;90121;90122;90123;90124;90125;90126;90127;90128;90129;90130;96726;96727;96728;96729;96730;96731;96732;136656;136657;136658;162615;162616;162617;162618;162619;162620;162621;176322;176323;176324;176325;207773;207774;207775;207776;207777;207778;207779;207780;207781;207782;207783;207784;207785;215205;215206;215207;215208;215209;215210;232394;232395;232396;232397;232398;232399;232400;232401;232402;232403;239555;239556;239557;239558;239559;239560;239561;239562;239563;239564;239565;239566;239567;239568;239569;239570	32739;32740;32741;32742;32743;32744;32745;32746;32747;32748;32749;75306;75307;75308;75309;75310;75311;75312;75313;75314;75315;75316;75317;75318;75319;75320;75321;75322;75323;99937;99938;99939;99940;110585;110586;110587;110588;110589;110590;110591;110592;110593;110594;132129;132130;132131;132132;132133;132134;132135;132136;132137;132138;132139;132140;132141;132142;132143;132144;132145;142593;142594;142595;142596;142597;142598;142599;200859;200860;200861;243564;243565;243566;243567;243568;243569;243570;262995;262996;262997;262998;309246;309247;309248;309249;309250;309251;309252;309253;309254;309255;309256;309257;309258;320130;320131;320132;320133;320134;320135;320136;345590;345591;345592;345593;345594;345595;345596;345597;345598;345599;345600;355762;355763;355764;355765;355766;355767;355768;355769;355770;355771;355772;355773;355774;355775;355776;355777	32741;75317;99940;110589;132140;142594;200861;243564;262996;309251;320133;345591;355776
P07384	P07384	9	9	9	Calpain-1 catalytic subunit	CAPN1	Calpain-1 catalytic subunit OS=Homo sapiens OX=9606 GN=CAPN1 PE=1 SV=1	1	9	9	9	0	0	4	4	3	5	0	2	1	4	4	5	0	0	0	2	0	1	0	0	4	4	3	5	0	2	1	4	4	5	0	0	0	2	0	1	0	0	4	4	3	5	0	2	1	4	4	5	0	0	0	2	0	1	22.4	22.4	22.4	81.889	714	714	0	13.091	0	0	11.5	10.1	8.7	14	0	3.9	1.4	8.8	10.1	10.8	0	0	0	5.3	0	2.5	138400000	0	0	14105000	12444000	11511000	18917000	0	9334500	5215500	23459000	14210000	19396000	0	0	0	6744900	0	3059300	0	0	7713300	7713300	9374500	9821300	8548900	0	7783700	0	12046000	8612800	9862500	30521300	3.95697	3	0	0	0	9180500	0	0	0	0	5	4	3	6	0	1	1	3	5	5	0	0	0	2	0	1	36				484	4413;7403;11990;17134;20019;21778;22367;31094;31750	True;True;True;True;True;True;True;True;True	4447;7462;12088;17261;20207;21975;22567;31346;32003	34864;34865;34866;34867;34868;34869;34870;34871;57803;94942;94943;134583;134584;134585;134586;158441;158442;171155;175450;175451;175452;175453;175454;175455;175456;243178;243179;248723;248724;248725;248726;248727;248728;248729;248730	50173;50174;50175;50176;50177;50178;50179;50180;83013;140097;140098;140099;140100;197699;197700;197701;197702;237601;237602;255598;261785;261786;261787;261788;261789;261790;261791;361095;361096;370464;370465;370466;370467;370468;370469;370470;370471;370472	50176;83013;140100;197702;237601;255598;261785;361095;370464
Q9BVI4	Q9BVI4	9	9	9	Nucleolar complex protein 4 homolog	NOC4L	Nucleolar complex protein 4 homolog OS=Homo sapiens OX=9606 GN=NOC4L PE=1 SV=1	1	9	9	9	0	1	2	0	2	2	2	2	2	6	2	5	0	1	2	2	3	2	0	1	2	0	2	2	2	2	2	6	2	5	0	1	2	2	3	2	0	1	2	0	2	2	2	2	2	6	2	5	0	1	2	2	3	2	33.9	33.9	33.9	58.467	516	516	0	56.909	0	6	11.2	0	11.2	11.2	11.2	8.3	11.2	22.9	11.2	22.3	0	6	11.2	7.6	11.8	4.5	305540000	0	2909200	17364000	0	16799000	18166000	25199000	11886000	21357000	50664000	16923000	49569000	0	5189900	20062000	19396000	19805000	10251000	0	0	13780000	13780000	0	16169000	14845000	18724000	0	12040000	18577000	16461000	19324000	54362000	3.94499	3	0	0	23698000	14537000	18822000	0	0	1	2	0	2	3	2	2	2	7	3	6	0	1	2	2	3	2	40				2433	1572;1603;6410;7679;8075;12990;17293;21861;29723	True;True;True;True;True;True;True;True;True	1584;1615;6461;7740;8138;13094;17423;22058;29966	12759;12953;49889;49890;59825;59826;59827;59828;59829;62928;102850;102851;102852;102853;102854;102855;102856;102857;102858;102859;102860;102861;136058;171764;171765;232876;232877;232878;232879;232880;232881;232882;232883;232884;232885;232886	18534;18766;18767;71688;71689;85821;85822;85823;85824;85825;90299;151655;151656;151657;151658;151659;151660;151661;151662;151663;151664;151665;151666;151667;151668;151669;199938;256426;256427;346284;346285;346286;346287;346288;346289;346290;346291;346292;346293;346294;346295	18534;18767;71688;85823;90299;151662;199938;256426;346293
O75179	O75179	41	28	28	Ankyrin repeat domain-containing protein 17	ANKRD17	Ankyrin repeat domain-containing protein 17 OS=Homo sapiens OX=9606 GN=ANKRD17 PE=1 SV=3	1	41	28	28	8	8	17	11	18	13	15	20	21	28	26	20	20	6	23	19	13	14	3	1	9	4	10	5	7	10	12	17	18	12	11	0	14	11	8	6	3	1	9	4	10	5	7	10	12	17	18	12	11	0	14	11	8	6	27.2	20.9	20.9	274.25	2603	2603	0	127.1	6.5	5.1	11	8.6	13.8	7.5	11.4	14.2	15.9	19.1	19.8	14.6	14.3	3.7	15.3	14.8	8.9	9	1650700000	17352000	4455300	68054000	26755000	69993000	66669000	87339000	131460000	119660000	166780000	195980000	167140000	107210000	0	157170000	120900000	78923000	64877000	27736000	0	46483000	74219000	25993000	52891000	47780000	66245000	74479000	51805000	87028000	106090000	99006000	292124000	3.93597	3	100300000	0	118010000	105420000	82567000	73815000	4	1	14	5	13	9	10	17	17	26	28	18	14	0	20	17	13	8	234				284	605;944;1021;2112;2786;4675;4687;4723;6038;6340;6562;7789;7879;8280;11495;11918;12006;12325;13329;14143;14715;15132;15505;16882;17029;18554;19596;19736;19939;20273;20466;22244;23934;23935;26337;26338;26507;28562;29533;29981;30381	True;True;True;True;True;True;False;False;False;True;True;False;True;True;False;True;True;True;True;False;True;False;True;True;False;True;True;False;False;True;True;False;True;True;True;True;False;True;False;True;True	609;949;1026;2130;2807;4717;4729;4765;6089;6391;6614;7850;7940;8346;11588;12016;12104;12424;13435;14255;14828;15246;15619;17009;17156;18723;19778;19920;20124;20462;20656;22444;24146;24147;26562;26563;26733;28802;29774;30229;30630	4865;7494;7495;7496;7497;7498;7499;7500;7501;7502;7503;7504;7505;7506;8116;17056;17057;17058;17059;17060;17061;17062;17063;17064;17065;17066;17067;17068;17069;22388;22389;22390;22391;22392;22393;22394;22395;22396;22397;22398;22399;22400;22401;22402;22403;22404;36837;36838;36839;36840;36841;36842;36932;36933;36934;36935;36936;36937;36938;36939;36940;36941;36942;36943;36944;36945;36946;36947;37163;37164;37165;37166;37167;37168;37169;37170;37171;37172;37173;37174;37175;37176;37177;37178;37179;47295;47296;49465;49466;49467;49468;49469;49470;51180;51181;51182;51183;51184;51185;51186;51187;51188;51189;51190;51191;51192;60683;61385;61386;61387;61388;61389;61390;64575;64576;64577;64578;64579;64580;64581;64582;64583;90708;90709;90710;90711;90712;90713;90714;90715;90716;90717;90718;90719;90720;90721;90722;90723;90724;94421;95009;95010;95011;97445;97446;97447;97448;97449;97450;97451;105194;105195;105196;111196;111197;111198;111199;111200;111201;111202;111203;111204;111205;111206;111207;111208;111209;111210;111211;115594;115595;119128;119129;119130;119131;119132;119133;122160;122161;122162;122163;122164;122165;122166;122167;122168;122169;122170;122171;122172;132685;133876;133877;133878;147256;147257;147258;147259;155182;155183;155184;155185;155186;155187;155188;155189;155190;155191;155192;155193;155194;155195;155196;155197;156153;156154;156155;156156;156157;157783;157784;157785;157786;157787;157788;157789;157790;157791;157792;157793;157794;157795;157796;157797;157798;157799;157800;157801;157802;157803;160137;161553;161554;174635;174636;174637;174638;174639;174640;174641;174642;174643;174644;174645;174646;174647;187380;187381;187382;187383;187384;187385;187386;187387;206116;206117;206118;206119;206120;206121;206122;207461;207462;207463;207464;207465;207466;207467;207468;207469;207470;207471;207472;207473;207474;207475;223405;223406;223407;231297;231298;231299;231300;231301;231302;231303;231304;231305;231306;231307;231308;231309;231310;231311;231312;231313;231314;234878;234879;234880;234881;237633	6985;10982;10983;10984;10985;10986;10987;10988;10989;10990;10991;10992;10993;10994;10995;10996;11855;24568;24569;24570;24571;24572;24573;24574;24575;24576;24577;24578;24579;24580;24581;24582;24583;24584;24585;24586;24587;24588;24589;24590;24591;24592;24593;24594;24595;24596;24597;24598;24599;24600;24601;24602;24603;24604;24605;24606;24607;31996;31997;31998;31999;32000;32001;32002;32003;32004;32005;32006;32007;32008;32009;32010;32011;32012;53035;53036;53037;53038;53039;53040;53041;53161;53162;53163;53164;53165;53166;53167;53168;53169;53170;53171;53172;53173;53174;53175;53176;53177;53178;53179;53180;53442;53443;53444;53445;53446;53447;53448;53449;53450;53451;53452;53453;53454;53455;53456;53457;53458;53459;53460;53461;53462;53463;68158;68159;71156;71157;71158;71159;71160;71161;73637;73638;73639;73640;73641;73642;73643;73644;73645;73646;73647;73648;73649;87023;88087;88088;88089;88090;88091;88092;92773;92774;92775;92776;92777;92778;92779;92780;92781;92782;92783;92784;92785;92786;133068;133069;133070;133071;133072;133073;133074;133075;133076;133077;133078;133079;133080;133081;133082;133083;133084;133085;133086;133087;133088;133089;133090;133091;133092;133093;133094;133095;133096;133097;139369;140187;140188;140189;140190;140191;140192;140193;143621;143622;143623;143624;143625;143626;143627;155116;155117;155118;163777;163778;163779;163780;163781;163782;163783;163784;163785;163786;163787;163788;163789;163790;163791;163792;163793;170134;170135;175356;175357;175358;175359;175360;175361;179587;179588;179589;179590;179591;179592;179593;179594;179595;179596;179597;179598;179599;179600;179601;179602;179603;179604;179605;179606;194852;196700;196701;196702;220932;220933;220934;220935;220936;220937;232904;232905;232906;232907;232908;232909;232910;232911;232912;232913;232914;232915;232916;232917;232918;232919;232920;232921;232922;232923;232924;232925;232926;232927;232928;232929;232930;232931;232932;232933;232934;232935;232936;232937;232938;232939;234315;234316;234317;234318;234319;234320;234321;234322;234323;236680;236681;236682;236683;236684;236685;236686;236687;236688;236689;236690;236691;236692;236693;236694;236695;236696;236697;236698;236699;236700;236701;236702;236703;236704;236705;236706;236707;236708;236709;236710;236711;236712;236713;240088;242024;242025;260568;260569;260570;260571;260572;260573;260574;260575;260576;260577;260578;260579;260580;260581;260582;260583;260584;260585;260586;260587;260588;260589;260590;260591;260592;260593;260594;279184;279185;279186;279187;279188;279189;279190;279191;279192;279193;306674;306675;306676;306677;306678;306679;306680;308806;308807;308808;308809;308810;308811;308812;308813;308814;308815;308816;308817;308818;308819;308820;308821;308822;308823;308824;308825;308826;308827;332260;332261;332262;332263;332264;332265;343908;343909;343910;343911;343912;343913;343914;343915;343916;343917;343918;343919;343920;343921;343922;343923;343924;343925;343926;343927;343928;343929;343930;343931;343932;343933;343934;343935;343936;343937;343938;343939;343940;343941;343942;343943;343944;343945;349101;349102;349103;349104;349105;352909	6985;10985;11855;24579;32000;53040;53177;53451;68158;71157;73642;87023;88088;92781;133090;139369;140189;143625;155116;163781;170135;175356;179587;194852;196702;220936;232935;234318;236703;240088;242025;260579;279184;279186;306674;306680;308822;332260;343940;349103;352909
Q8N4C8	Q8N4C8	28	28	18	Misshapen-like kinase 1	MINK1	Misshapen-like kinase 1 OS=Homo sapiens OX=9606 GN=MINK1 PE=1 SV=2	1	28	28	18	5	4	7	5	7	7	4	6	6	20	15	21	12	3	14	16	13	13	5	4	7	5	7	7	4	6	6	20	15	21	12	3	14	16	13	13	3	3	4	3	5	5	4	4	4	11	9	13	7	2	9	10	6	8	32.7	32.7	23.6	149.82	1332	1332	0	272.2	6.2	4.5	11.6	6.4	10.2	10.2	7.4	9.2	6.4	24.7	19.6	25.9	15.2	4.6	16.6	18.5	15.4	15.2	2193100000	28171000	20799000	75461000	48632000	67309000	64644000	51775000	94978000	73862000	399300000	212640000	241630000	164200000	28683000	153230000	177410000	147550000	142830000	38609000	33969000	53947000	126525000	51206000	56663000	52756000	48845000	54973000	45360000	188060000	148220000	159950000	496230000	3.92199	3	128660000	55261000	124180000	127690000	161280000	115660000	5	5	9	6	8	7	4	8	8	24	18	29	20	2	14	20	16	14	217				1968	1581;8862;9099;9314;9395;11911;17091;18928;19067;19763;21062;21229;21230;21233;23289;23499;23915;24229;24298;24873;24941;25561;27618;27619;28087;28812;29758;30930	True;True;True;True;True;True;True;True;True;True;True;True;True;True;True;True;True;True;True;True;True;True;True;True;True;True;True;True	1593;8937;9175;9393;9474;12009;17218;19101;19240;19947;21257;21424;21425;21428;23498;23710;24127;24445;24514;25092;25160;25783;27851;27852;28324;29053;30001;31182	12800;12801;12802;12803;12804;69395;69396;69397;69398;69399;69400;69401;69402;71466;71467;71468;71469;71470;71471;71472;71473;71474;71475;71476;71477;71478;71479;71480;71481;73116;73117;73118;73119;73120;73121;73122;73123;73124;73787;73788;94372;134263;134264;134265;134266;134267;134268;134269;134270;134271;134272;150040;150041;150042;150043;150044;150045;150046;150047;150048;150049;150050;150051;150052;150053;150980;150981;150982;150983;150984;150985;150986;150987;150988;150989;150990;150991;150992;150993;150994;150995;150996;150997;156336;156337;156338;156339;166049;167126;167127;167128;167129;167137;167138;167139;167140;167141;182474;182475;184037;184038;184039;184040;184041;184042;184043;187245;187246;187247;187248;187249;187250;187251;187252;187253;187254;187255;187256;187257;189738;189739;189740;189741;189742;189743;189744;190255;190256;190257;190258;190259;194210;194211;194212;194213;194214;194215;194216;194217;194218;194219;194220;194221;194222;194223;194745;194746;194747;199948;199949;199950;199951;199952;215756;215757;215758;215759;215760;215761;215762;215763;215764;215765;215766;215767;215768;215769;215770;215771;215772;215773;219608;219609;219610;225615;225616;225617;233124;242085;242086;242087;242088;242089;242090;242091	18578;18579;18580;18581;18582;100099;100100;100101;100102;100103;100104;100105;100106;100107;100108;100109;100110;100111;103240;103241;103242;103243;103244;103245;103246;103247;103248;103249;103250;103251;103252;103253;103254;103255;103256;103257;103258;103259;103260;103261;103262;103263;103264;105723;105724;105725;105726;105727;105728;105729;105730;105731;105732;106754;106755;139294;197302;197303;197304;197305;197306;197307;197308;197309;197310;197311;197312;197313;197314;225195;225196;225197;225198;225199;225200;225201;225202;225203;225204;225205;225206;225207;225208;225209;225210;225211;225212;225213;225214;225215;225216;226548;226549;226550;226551;226552;226553;226554;226555;226556;226557;226558;226559;226560;226561;226562;226563;226564;226565;226566;234574;234575;234576;234577;234578;248409;249873;249874;249875;249876;249884;249885;249886;249887;249888;272085;272086;274386;274387;274388;274389;274390;274391;274392;279023;279024;279025;279026;279027;279028;279029;279030;279031;279032;279033;279034;279035;279036;279037;279038;279039;282690;282691;282692;282693;282694;282695;282696;283464;283465;283466;283467;283468;283469;283470;289110;289111;289112;289113;289114;289115;289116;289117;289118;289119;289120;289121;289122;289123;289912;289913;289914;297313;297314;297315;297316;297317;320937;320938;320939;320940;320941;320942;320943;320944;320945;320946;320947;320948;320949;320950;320951;320952;320953;320954;320955;326869;326870;326871;335670;335671;335672;346583;359447;359448;359449;359450;359451;359452;359453	18579;100100;103248;105732;106755;139294;197311;225196;226558;234575;248409;249873;249875;249884;272085;274387;279030;282694;283469;289117;289912;297315;320937;320954;326869;335672;346583;359447
Q9NQW7	Q9NQW7	6	6	6	Xaa-Pro aminopeptidase 1	XPNPEP1	Xaa-Pro aminopeptidase 1 OS=Homo sapiens OX=9606 GN=XPNPEP1 PE=1 SV=3	1	6	6	6	0	0	2	1	2	4	1	2	3	3	2	3	0	0	0	0	0	0	0	0	2	1	2	4	1	2	3	3	2	3	0	0	0	0	0	0	0	0	2	1	2	4	1	2	3	3	2	3	0	0	0	0	0	0	18.3	18.3	18.3	69.917	623	623	0	9.1583	0	0	4.8	5.1	5.8	13.5	2.6	5.8	7.4	7.1	5.8	10	0	0	0	0	0	0	138620000	0	0	9745600	10779000	6522200	20587000	3611500	7229000	16102000	30538000	12921000	20582000	0	0	0	0	0	0	0	0	8755300	8755300	0	8021900	8247300	0	5863000	6246800	8847400	14979000	10489000	34315400	3.91939	3	0	0	0	0	0	0	0	0	3	1	2	4	2	3	4	5	2	4	0	0	0	0	0	0	30				2648	5378;9236;17841;19611;22737;29072	True;True;True;True;True;True	5423;9314;17989;19793;22938;29313	42472;72505;72506;72507;72508;72509;72510;140275;140276;140277;140278;155298;155299;155300;178122;227711;227712;227713;227714;227715;227716;227717;227718	61337;104837;104838;104839;104840;104841;104842;104843;104844;104845;205949;205950;205951;205952;233078;233079;233080;265875;338829;338830;338831;338832;338833;338834;338835;338836;338837;338838;338839;338840	61337;104843;205950;233079;265875;338840
O14818;Q8TAA3	O14818;Q8TAA3	5;3	5;3	5;3	Proteasome subunit alpha type-7;Proteasome subunit alpha type-7-like	PSMA7;PSMA8	Proteasome subunit alpha type-7 OS=Homo sapiens OX=9606 GN=PSMA7 PE=1 SV=1;Proteasome subunit alpha-type 8 OS=Homo sapiens OX=9606 GN=PSMA8 PE=2 SV=3	2	5	5	5	0	0	3	1	1	2	1	3	1	2	5	3	2	0	3	1	1	2	0	0	3	1	1	2	1	3	1	2	5	3	2	0	3	1	1	2	0	0	3	1	1	2	1	3	1	2	5	3	2	0	3	1	1	2	33.1	33.1	33.1	27.887	248	248;256	0	14.288	0	0	19.4	5.6	5.6	10.1	5.6	16.1	5.6	11.7	33.1	16.1	14.9	0	21	5.6	5.6	11.7	149850000	0	0	16441000	2778800	4180500	7380100	4232400	14361000	5515900	12738000	27968000	17031000	10037000	0	14463000	3834400	3071600	5813300	0	0	8914700	8914700	0	0	7157000	0	7646000	0	9894700	11696000	12853000	34443700	3.8637	3	9388700	0	10732000	0	0	9041500	0	0	3	1	1	2	1	2	1	2	5	3	2	0	3	1	1	2	30				120	1390;1657;17045;20027;22328	True;True;True;True;True	1398;1669;17172;20215;22528	11235;11236;11237;11238;13334;13335;13336;13337;13338;133999;134000;134001;134002;134003;134004;134005;134006;134007;134008;134009;134010;134011;134012;134013;158525;158526;158527;158528;158529;158530;175165	16309;16310;16311;16312;19315;19316;19317;19318;19319;196902;196903;196904;196905;196906;196907;196908;196909;196910;196911;196912;196913;196914;196915;196916;237795;237796;237797;237798;237799;237800;261310	16310;19319;196907;237796;261310
P61006;Q92930	P61006	7;3	5;1	4;0	Ras-related protein Rab-8A	RAB8A	Ras-related protein Rab-8A OS=Homo sapiens OX=9606 GN=RAB8A PE=1 SV=1	2	7	5	4	3	1	4	3	3	4	4	4	5	6	5	6	5	1	1	4	4	4	2	0	3	2	2	3	3	3	4	4	3	4	3	0	0	2	2	3	1	0	2	1	1	2	2	2	3	4	2	3	2	0	0	2	2	2	32.4	23.7	19.8	23.668	207	207;207	0	17.073	15.9	5.3	19.8	15.9	15.9	19.8	19.8	19.8	25.6	28.5	25.1	29	23.2	5.3	5.3	19.3	19.3	21.7	205420000	4444900	0	14034000	8538200	10871000	13200000	9279600	15577000	28989000	35032000	8870500	19824000	6831800	0	0	11773000	10331000	7825400	0	0	7070500	7070500	9145600	10183000	6414300	8802000	5694800	7231400	8925800	9504200	8739100	27169100	3.8426	3	9481500	0	0	14103000	15501000	9263700	2	0	3	2	2	3	3	3	4	6	3	5	3	0	0	2	2	3	46				1041	1980;7221;13637;15482;18940;26668;26753	True;True;True;False;True;False;True	1996;7278;13745;15596;19113;26895;26980	16025;16026;16027;16028;16029;16030;16031;16032;16033;16034;16035;16036;16037;16038;16039;56287;107230;107231;107232;107233;107234;107235;107236;107237;107238;107239;121917;121918;121919;121920;121921;121922;121923;121924;121925;121926;121927;121928;121929;121930;121931;121932;121933;121934;121935;121936;121937;121938;121939;121940;121941;121942;121943;121944;121945;121946;121947;121948;121949;121950;150153;150154;150155;150156;150157;150158;150159;208751;208752;208753;208754;208755;208756;209414;209415;209416;209417;209418;209419;209420;209421;209422;209423;209424;209425	23190;23191;23192;23193;23194;23195;23196;23197;23198;23199;23200;23201;23202;23203;23204;23205;80783;157848;157849;157850;157851;157852;157853;157854;157855;157856;157857;179217;179218;179219;179220;179221;179222;179223;179224;179225;179226;179227;179228;179229;179230;179231;179232;179233;179234;179235;179236;179237;179238;179239;179240;179241;179242;179243;179244;179245;179246;179247;179248;179249;179250;179251;179252;179253;179254;179255;179256;179257;179258;179259;179260;179261;179262;179263;179264;179265;179266;179267;225369;225370;225371;225372;225373;225374;225375;310896;310897;310898;310899;310900;310901;311801;311802;311803;311804;311805;311806;311807;311808;311809;311810;311811;311812	23198;80783;157857;179249;225372;310901;311806
Q13546	Q13546	7	7	7	Receptor-interacting serine/threonine-protein kinase 1	RIPK1	Receptor-interacting serine/threonine-protein kinase 1 OS=Homo sapiens OX=9606 GN=RIPK1 PE=1 SV=3	1	7	7	7	0	0	4	0	0	2	0	2	1	6	2	3	2	0	2	3	2	1	0	0	4	0	0	2	0	2	1	6	2	3	2	0	2	3	2	1	0	0	4	0	0	2	0	2	1	6	2	3	2	0	2	3	2	1	15.9	15.9	15.9	75.93	671	671	0	16.79	0	0	8.3	0	0	5.2	0	4	2.8	14.5	5.2	8	4	0	5.4	7.6	6.3	1.5	170010000	0	0	25881000	0	0	14128000	0	4852400	11527000	45841000	10219000	21483000	5821400	0	10155000	11818000	6602400	1686500	0	0	9948200	9948200	0	0	9193500	0	0	0	15938000	10441000	11836000	38215000	3.8414	3	11316000	0	12792000	9613200	10457000	0	0	0	4	0	0	2	0	2	1	8	2	4	2	0	2	3	2	1	33				1347	10412;13912;15427;23543;24990;30262;31946	True;True;True;True;True;True;True	10496;14022;15541;23754;25209;30510;32201	81332;81333;81334;81335;81336;81337;81338;81339;109399;109400;109401;109402;109403;109404;121403;184280;184281;184282;195140;195141;195142;195143;195144;195145;236856;250143;250144;250145;250146;250147;250148	118721;118722;118723;118724;118725;118726;118727;118728;160976;160977;160978;160979;160980;160981;178542;274701;274702;274703;290496;290497;290498;290499;290500;290501;290502;351833;372496;372497;372498;372499;372500;372501;372502	118722;160976;178542;274702;290499;351833;372497
Q96IX5	Q96IX5	3	3	3	Up-regulated during skeletal muscle growth protein 5	USMG5	Up-regulated during skeletal muscle growth protein 5 OS=Homo sapiens OX=9606 GN=ATP5MD PE=1 SV=1	1	3	3	3	1	1	2	2	2	3	3	3	3	3	3	3	1	0	1	2	3	3	1	1	2	2	2	3	3	3	3	3	3	3	1	0	1	2	3	3	1	1	2	2	2	3	3	3	3	3	3	3	1	0	1	2	3	3	44.8	44.8	44.8	6.4575	58	58	0	16.408	25.9	25.9	43.1	43.1	43.1	44.8	44.8	44.8	44.8	44.8	44.8	44.8	17.2	0	27.6	27.6	44.8	44.8	887370000	8965700	8887800	25242000	19087000	22468000	55129000	46693000	131810000	163830000	98537000	71354000	68639000	5050400	0	15157000	50395000	48156000	47971000	0	0	33348000	33348000	36150000	36067000	32618000	31218000	54631000	41707000	45093000	44859000	38076000	128028000	3.83915	3	0	0	0	42391000	48424000	48130000	1	1	4	2	2	5	6	6	5	4	5	4	1	0	1	3	6	5	61				2260	1077;1078;31459	True;True;True	1082;1083;31711	8567;8568;8569;8570;8571;8572;8573;8574;8575;8576;8577;8578;8579;8580;8581;8582;8583;8584;8585;8586;8587;8588;8589;8590;8591;8592;8593;8594;8595;8596;8597;8598;246360;246361;246362;246363;246364;246365;246366;246367;246368;246369;246370;246371;246372	12447;12448;12449;12450;12451;12452;12453;12454;12455;12456;12457;12458;12459;12460;12461;12462;12463;12464;12465;12466;12467;12468;12469;12470;12471;12472;12473;12474;12475;12476;12477;12478;12479;12480;12481;12482;12483;12484;367029;367030;367031;367032;367033;367034;367035;367036;367037;367038;367039;367040;367041;367042;367043;367044;367045;367046;367047;367048;367049;367050;367051	12456;12471;367034
P61019;Q8WUD1	P61019	8;3	8;3	8;3	Ras-related protein Rab-2A	RAB2A	Ras-related protein Rab-2A OS=Homo sapiens OX=9606 GN=RAB2A PE=1 SV=1	2	8	8	8	1	1	3	2	3	4	5	3	5	7	7	5	5	2	4	5	4	5	1	1	3	2	3	4	5	3	5	7	7	5	5	2	4	5	4	5	1	1	3	2	3	4	5	3	5	7	7	5	5	2	4	5	4	5	50	50	50	23.545	212	212;216	0	140.73	6.1	6.1	19.3	12.7	19.3	22.2	32.1	17.9	28.8	42.9	45.8	32.1	32.1	13.7	25.5	32.1	25.5	32.1	570390000	6524600	5792800	30769000	13307000	22864000	28394000	42880000	33767000	48095000	68013000	56788000	53970000	35445000	9445400	18495000	35001000	22867000	37976000	0	0	23426000	23426000	20181000	21909000	21663000	23440000	21482000	19535000	31201000	30572000	28110000	89883000	3.83689	3	29976000	24331000	19594000	24492000	26321000	30853000	1	2	5	3	5	4	6	3	9	10	9	8	8	3	7	7	6	8	104				1044	4697;7766;11872;12806;16270;20631;25995;31645	True;True;True;True;True;True;True;True	4739;7827;11970;12908;16392;20822;26218;31898	36988;36989;36990;36991;36992;36993;36994;36995;36996;36997;36998;36999;37000;37001;37002;60476;60477;94060;94061;94062;94063;94064;94065;94066;94067;94068;94069;101433;101434;101435;128281;128282;128283;128284;128285;128286;128287;128288;128289;128290;128291;128292;128293;128294;128295;128296;128297;128298;162984;203407;203408;203409;203410;203411;203412;203413;203414;203415;203416;247885;247886;247887;247888;247889;247890;247891;247892;247893;247894;247895;247896	53234;53235;53236;53237;53238;53239;53240;53241;53242;53243;53244;53245;53246;53247;53248;53249;53250;53251;53252;53253;86733;86734;138867;138868;138869;138870;138871;138872;138873;138874;138875;138876;138877;138878;138879;149657;149658;149659;188457;188458;188459;188460;188461;188462;188463;188464;188465;188466;188467;188468;188469;188470;188471;188472;188473;188474;188475;188476;188477;188478;188479;188480;188481;188482;188483;188484;188485;188486;188487;188488;244107;302473;302474;302475;302476;302477;302478;302479;302480;302481;302482;302483;302484;302485;302486;302487;369327;369328;369329;369330;369331;369332;369333;369334;369335;369336;369337;369338;369339;369340;369341;369342;369343;369344	53240;86733;138869;149658;188469;244107;302479;369333
Q4VCS5	Q4VCS5	61	61	58	Angiomotin	AMOT	Angiomotin OS=Homo sapiens OX=9606 GN=AMOT PE=1 SV=1	1	61	61	58	34	22	36	29	27	35	20	21	26	56	55	51	43	27	42	35	36	37	34	22	36	29	27	35	20	21	26	56	55	51	43	27	42	35	36	37	32	21	34	28	26	32	19	20	25	53	52	48	40	25	39	32	33	34	58.5	58.5	56.4	118.08	1084	1084	0	323.31	40.2	26.8	45.4	35.6	33.7	44.7	27.9	29.2	32	56.6	57.6	52.4	50.5	36.4	51	42.9	44.6	39.9	29698000000	638750000	260370000	1494100000	495650000	613850000	1248800000	294510000	600480000	605000000	5780000000	4820900000	4407500000	2149500000	875730000	2322800000	1362800000	848690000	878300000	688610000	601320000	807300000	2097230000	572910000	596190000	654710000	293910000	395960000	298100000	2610600000	2835100000	2588800000	8034500000	3.83101	3	1851700000	1719500000	2319400000	1125800000	973610000	986910000	52	33	65	49	48	64	28	37	42	136	125	122	83	45	94	64	60	59	1206				1601	818;1176;2187;2264;2277;2278;2279;3379;4513;4747;5144;5145;8841;8998;9105;9226;9806;9948;11347;11348;11906;11907;13339;13383;14133;14337;15586;15807;15935;16638;16639;17886;18223;18230;18231;18254;19244;19605;19689;20042;20428;20571;20572;20756;20757;21761;24166;24167;26121;26247;26304;26742;26896;26897;27245;28746;30108;30218;31554;31731;31971	True;True;True;True;True;True;True;True;True;True;True;True;True;True;True;True;True;True;True;True;True;True;True;True;True;True;True;True;True;True;True;True;True;True;True;True;True;True;True;True;True;True;True;True;True;True;True;True;True;True;True;True;True;True;True;True;True;True;True;True;True	823;1182;2205;2281;2294;2295;2296;2297;3403;4555;4789;5186;5187;8915;9073;9181;9304;9888;10030;11438;11439;12004;12005;13445;13489;14245;14449;15701;15925;15926;16054;16764;16765;18037;18382;18389;18390;18391;18414;19419;19787;19872;20230;20618;20762;20763;20948;20949;21958;24382;24383;26345;26471;26529;26969;27123;27124;27475;28986;30356;30466;31806;31984;32226	6449;6450;6451;6452;6453;6454;6455;6456;6457;6458;6459;6460;6461;6462;6463;6464;6465;6466;9408;9409;9410;9411;9412;9413;9414;9415;9416;9417;17607;17608;17609;17610;17611;17612;17613;17614;17615;17616;17617;17618;18132;18133;18134;18135;18136;18137;18138;18139;18140;18141;18142;18143;18144;18145;18146;18147;18148;18149;18150;18151;18152;18153;18154;18155;18156;18157;18158;18159;18160;18161;18162;18163;18164;18264;18265;18266;18267;18268;18269;18270;18271;18272;18273;18274;18275;18276;18277;18278;18279;18280;18281;18282;18283;18284;18285;18286;18287;18288;18289;18290;18291;18292;18293;18294;18295;18296;18297;26905;26906;26907;26908;26909;26910;26911;26912;26913;26914;35754;35755;35756;35757;35758;35759;35760;37366;37367;37368;37369;37370;37371;37372;37373;37374;37375;37376;37377;37378;37379;37380;37381;37382;37383;37384;37385;37386;37387;37388;37389;37390;37391;37392;37393;37394;37395;37396;40582;40583;40584;40585;40586;40587;40588;69211;69212;69213;69214;69215;69216;70698;70699;70700;70701;70702;70703;70704;70705;70706;70707;70708;70709;70710;70711;71518;71519;71520;71521;71522;71523;71524;71525;71526;71527;71528;71529;71530;71531;72450;72451;76991;76992;76993;76994;76995;76996;76997;76998;76999;77000;77001;77002;77003;77004;77005;77006;77007;78067;78068;78069;78070;78071;78072;89354;89355;89356;89357;89358;89359;89360;89361;89362;89363;89364;89365;89366;89367;89368;89369;89370;89371;89372;89373;89374;89375;89376;89377;89378;89379;89380;94318;94319;94320;94321;94322;94323;94324;94325;94326;94327;94328;94329;94330;94331;94332;94333;94334;94335;94336;94337;94338;94339;94340;94341;94342;94343;94344;94345;94346;94347;94348;94349;94350;94351;94352;94353;94354;94355;94356;105237;105431;105432;105433;105434;105435;105436;105437;105438;105439;105440;105441;105442;105443;105444;105445;105446;111108;111109;111110;111111;111112;111113;111114;111115;111116;111117;111118;111119;111120;111121;111122;111123;111124;112472;112473;112474;112475;112476;112477;112478;122842;122843;122844;122845;122846;122847;122848;122849;122850;122851;122852;122853;122854;122855;122856;122857;124850;124851;124852;124853;124854;124855;124856;124857;124858;124859;124860;124861;124862;124863;124864;124865;124866;125773;125774;125775;125776;125777;125778;125779;125780;125781;125782;125783;125784;125785;130891;130892;130893;130894;130895;130896;130897;130898;130899;130900;130901;130902;130903;130904;130905;130906;130907;130908;130909;130910;130911;130912;130913;130914;130915;130916;130917;130918;130919;130920;130921;130922;130923;140603;140604;140605;140606;142949;142950;142951;142952;142953;142954;142955;142956;142957;142958;142959;142960;142961;142962;142963;142964;142965;142966;142992;142993;142994;142995;142996;142997;142998;142999;143000;143001;143002;143003;143004;143005;143006;143007;143008;143009;143010;143011;143012;143013;143014;143015;143016;143017;143018;143019;143020;143021;143022;143023;143024;143025;143026;143027;143028;143029;143030;143031;143032;143033;143034;143207;143208;143209;143210;143211;152435;152436;152437;152438;152439;152440;152441;152442;152443;152444;152445;152446;152447;152448;152449;155246;155247;155248;155249;155250;155251;155252;155253;155254;155255;155256;155257;155258;155259;155260;155261;155830;155831;155832;155833;155834;155835;158660;161345;161346;161347;161348;161349;161350;161351;161352;162469;162470;162471;162472;162473;162474;162475;162476;162477;162478;162479;162480;162481;162482;162483;162484;162485;162486;162487;162488;162489;162490;162491;162492;162493;162494;162495;162496;162497;162498;162499;162500;162501;162502;162503;162504;162505;162506;162507;162508;162509;162510;162511;162512;162513;162514;162515;162516;162517;162518;162519;163860;163861;163862;163863;163864;163865;163866;163867;163868;163869;163870;163871;163872;163873;163874;163875;163876;163877;163878;171049;171050;171051;171052;189284;189285;189286;189287;189288;189289;189290;189291;189292;189293;189294;189295;189296;189297;189298;189299;189300;189301;189302;189303;189304;204502;204503;204504;204505;204506;204507;204508;204509;204510;204511;205470;205471;205905;205906;205907;205908;205909;205910;205911;205912;205913;205914;205915;205916;205917;205918;205919;205920;205921;205922;205923;205924;205925;205926;205927;205928;205929;209287;209288;209289;209290;209291;209292;210466;210467;210468;210469;210470;210471;210472;210473;210474;210475;210476;210477;210478;210479;210480;210481;210482;210483;210484;210485;210486;210487;210488;210489;210490;210491;210492;210493;210494;210495;210496;210497;210498;210499;210500;210501;210502;210503;210504;210505;210506;210507;213130;213131;224900;224901;224902;224903;224904;224905;224906;224907;224908;224909;235785;235786;235787;235788;235789;235790;235791;235792;235793;235794;235795;236591;236592;236593;236594;236595;236596;236597;236598;236599;236600;247155;247156;247157;247158;247159;248583;248584;248585;248586;248587;248588;248589;248590;248591;248592;248593;248594;250283;250284;250285;250286;250287;250288;250289;250290;250291;250292;250293;250294;250295;250296;250297;250298;250299;250300;250301;250302;250303;250304	9378;9379;9380;9381;9382;9383;9384;9385;9386;9387;9388;9389;9390;9391;9392;9393;9394;9395;9396;9397;9398;9399;9400;9401;9402;9403;9404;9405;9406;9407;9408;9409;9410;9411;9412;9413;9414;9415;9416;9417;9418;9419;9420;9421;9422;9423;9424;9425;9426;9427;9428;9429;9430;9431;9432;9433;9434;9435;9436;13603;13604;13605;13606;13607;13608;13609;13610;13611;13612;13613;13614;13615;13616;13617;13618;13619;25310;25311;25312;25313;25314;25315;25316;25317;25318;25319;25320;25321;26018;26019;26020;26021;26022;26023;26024;26025;26026;26027;26028;26029;26030;26031;26032;26033;26034;26035;26036;26037;26038;26039;26040;26041;26042;26043;26044;26045;26046;26047;26048;26049;26050;26051;26052;26053;26054;26055;26056;26057;26058;26059;26060;26061;26062;26063;26064;26065;26066;26067;26068;26069;26070;26071;26072;26073;26074;26075;26076;26077;26078;26233;26234;26235;26236;26237;26238;26239;26240;26241;26242;26243;26244;26245;26246;26247;26248;26249;26250;26251;26252;26253;26254;26255;26256;26257;26258;26259;26260;26261;26262;26263;26264;26265;26266;26267;26268;26269;26270;26271;26272;26273;26274;26275;26276;26277;26278;26279;26280;26281;26282;26283;26284;26285;26286;26287;26288;26289;38598;38599;38600;38601;38602;38603;38604;38605;38606;38607;38608;51589;51590;51591;51592;51593;51594;51595;53709;53710;53711;53712;53713;53714;53715;53716;53717;53718;53719;53720;53721;53722;53723;53724;53725;53726;53727;53728;53729;53730;53731;53732;53733;53734;53735;53736;53737;53738;53739;53740;53741;53742;53743;53744;53745;53746;53747;53748;53749;53750;53751;53752;53753;53754;53755;53756;53757;53758;53759;53760;53761;53762;53763;53764;53765;58555;58556;58557;58558;58559;58560;58561;99885;99886;99887;99888;99889;99890;99891;99892;99893;102171;102172;102173;102174;102175;102176;102177;102178;102179;102180;102181;102182;102183;102184;102185;102186;102187;102188;102189;102190;102191;102192;102193;102194;103309;103310;103311;103312;103313;103314;103315;103316;103317;103318;103319;103320;103321;103322;103323;103324;103325;103326;103327;104766;104767;104768;111629;111630;111631;111632;111633;111634;111635;111636;111637;111638;111639;111640;111641;111642;111643;111644;111645;111646;111647;111648;113419;113420;113421;113422;113423;113424;113425;113426;113427;131071;131072;131073;131074;131075;131076;131077;131078;131079;131080;131081;131082;131083;131084;131085;131086;131087;131088;131089;131090;131091;131092;131093;131094;131095;131096;131097;131098;131099;131100;131101;131102;131103;131104;131105;131106;131107;131108;131109;131110;131111;131112;131113;131114;131115;131116;131117;131118;131119;131120;131121;131122;131123;131124;131125;131126;131127;131128;131129;139222;139223;139224;139225;139226;139227;139228;139229;139230;139231;139232;139233;139234;139235;139236;139237;139238;139239;139240;139241;139242;139243;139244;139245;139246;139247;139248;139249;139250;139251;139252;139253;139254;139255;139256;139257;139258;139259;139260;139261;139262;139263;139264;139265;139266;139267;139268;139269;139270;139271;139272;155163;155422;155423;155424;155425;155426;155427;155428;155429;155430;155431;155432;155433;155434;155435;155436;155437;163628;163629;163630;163631;163632;163633;163634;163635;163636;163637;163638;163639;163640;163641;163642;163643;163644;163645;163646;163647;163648;163649;163650;163651;163652;163653;163654;163655;163656;163657;163658;163659;163660;163661;163662;163663;163664;163665;163666;163667;163668;163669;163670;165475;165476;165477;165478;165479;165480;165481;180688;180689;180690;180691;180692;180693;180694;180695;180696;180697;180698;180699;180700;180701;180702;180703;180704;180705;180706;183582;183583;183584;183585;183586;183587;183588;183589;183590;183591;183592;183593;183594;183595;183596;183597;183598;183599;183600;183601;183602;183603;184879;184880;184881;184882;184883;184884;184885;184886;184887;184888;184889;184890;184891;184892;184893;184894;184895;184896;184897;184898;192103;192104;192105;192106;192107;192108;192109;192110;192111;192112;192113;192114;192115;192116;192117;192118;192119;192120;192121;192122;192123;192124;192125;192126;192127;192128;192129;192130;192131;192132;192133;192134;192135;192136;192137;192138;192139;192140;192141;192142;192143;192144;192145;192146;192147;192148;192149;192150;192151;192152;192153;192154;192155;192156;192157;192158;192159;192160;192161;192162;192163;192164;192165;206369;206370;206371;206372;209580;209581;209582;209583;209584;209585;209586;209587;209588;209589;209590;209591;209592;209593;209594;209595;209596;209597;209598;209599;209600;209601;209602;209603;209632;209633;209634;209635;209636;209637;209638;209639;209640;209641;209642;209643;209644;209645;209646;209647;209648;209649;209650;209651;209652;209653;209654;209655;209656;209657;209658;209659;209660;209661;209662;209663;209664;209665;209666;209667;209668;209669;209670;209671;209672;209673;209674;209675;209676;209677;209678;209679;209680;209681;209682;209683;209684;209685;209686;209687;209688;209689;209690;209691;209692;209693;209694;209695;209696;209973;209974;209975;209976;209977;209978;209979;209980;228886;228887;228888;228889;228890;228891;228892;228893;228894;228895;228896;228897;228898;228899;228900;228901;228902;228903;228904;228905;228906;228907;228908;228909;228910;228911;228912;228913;228914;228915;228916;228917;228918;228919;228920;228921;228922;228923;228924;228925;228926;228927;228928;228929;233006;233007;233008;233009;233010;233011;233012;233013;233014;233015;233016;233017;233018;233019;233020;233021;233022;233023;233873;233874;233875;233876;233877;233878;237984;241774;241775;241776;241777;241778;241779;241780;241781;241782;241783;241784;241785;241786;241787;241788;241789;241790;241791;241792;241793;241794;241795;243352;243353;243354;243355;243356;243357;243358;243359;243360;243361;243362;243363;243364;243365;243366;243367;243368;243369;243370;243371;243372;243373;243374;243375;243376;243377;243378;243379;243380;243381;243382;243383;243384;243385;243386;243387;243388;243389;243390;243391;243392;243393;243394;243395;243396;243397;243398;243399;243400;243401;243402;243403;243404;243405;243406;243407;243408;243409;243410;243411;243412;243413;243414;243415;243416;243417;243418;243419;243420;243421;243422;243423;243424;243425;243426;243427;243428;243429;243430;243431;243432;243433;243434;243435;243436;243437;243438;243439;243440;245369;245370;245371;245372;245373;245374;245375;245376;245377;245378;245379;245380;245381;245382;245383;245384;245385;245386;245387;255467;255468;255469;255470;282074;282075;282076;282077;282078;282079;282080;282081;282082;282083;282084;282085;282086;282087;282088;282089;282090;282091;282092;282093;282094;282095;282096;282097;282098;282099;282100;282101;282102;282103;282104;282105;282106;282107;282108;282109;282110;282111;282112;282113;282114;282115;282116;282117;304264;304265;304266;304267;304268;304269;304270;304271;304272;304273;305768;305769;306416;306417;306418;306419;306420;306421;306422;306423;306424;306425;306426;306427;306428;306429;306430;306431;306432;306433;306434;306435;306436;306437;306438;306439;306440;311612;311613;311614;311615;311616;311617;311618;313332;313333;313334;313335;313336;313337;313338;313339;313340;313341;313342;313343;313344;313345;313346;313347;313348;313349;313350;313351;313352;313353;313354;313355;313356;313357;313358;313359;313360;313361;313362;313363;313364;313365;313366;313367;313368;313369;313370;313371;313372;313373;313374;313375;313376;313377;313378;313379;313380;313381;313382;313383;313384;313385;313386;313387;313388;317228;317229;334527;334528;334529;334530;334531;334532;334533;334534;334535;334536;334537;334538;334539;350383;350384;350385;350386;350387;350388;350389;350390;350391;350392;350393;351499;351500;351501;351502;351503;351504;351505;351506;351507;351508;351509;368202;368203;368204;368205;368206;370248;370249;370250;370251;370252;370253;370254;370255;370256;370257;370258;370259;370260;370261;370262;370263;370264;370265;372698;372699;372700;372701;372702;372703;372704;372705;372706;372707;372708;372709;372710;372711;372712;372713;372714;372715;372716;372717;372718;372719;372720;372721;372722;372723;372724;372725;372726;372727;372728;372729;372730	9410;13612;25313;26053;26249;26270;26278;38604;51593;53761;58555;58559;99889;102182;103318;104768;111630;113420;131072;131122;139235;139259;155163;155430;163642;165478;180698;183591;184891;192103;192124;206371;209594;209648;209689;209975;228913;233009;233874;237984;241793;243404;243431;245369;245380;255468;282075;282092;304271;305768;306420;311613;313339;313362;317229;334534;350384;351500;368202;370258;372716	206;207;208	179;437;606
Q9Y4E1;Q5SRD0	Q9Y4E1	34;11	5;3	5;3	WASH complex subunit FAM21C	FAM21C	WASH complex subunit 2C OS=Homo sapiens OX=9606 GN=WASHC2C PE=1 SV=4	2	34	5	5	13	8	21	13	20	18	7	8	15	27	19	26	17	12	19	16	13	12	0	0	3	0	2	2	0	0	2	4	2	5	2	1	2	0	1	0	0	0	3	0	2	2	0	0	2	4	2	5	2	1	2	0	1	0	45.4	10.6	10.6	144.91	1320	1320;308	0	44.132	19	13.2	33	19.8	32.6	27.3	11.4	12.3	23.4	36.8	25.8	35.8	27.4	19.6	27.1	18.6	17.9	16.8	202430000	0	0	25698000	0	15761000	13866000	0	0	14926000	42745000	16655000	40835000	13569000	7072900	6304100	0	5000700	0	0	0	11469000	11469000	0	14861000	16562000	0	0	7669700	15935000	13326000	14494000	43755000	3.81507	3	15006000	0	11274000	0	0	0	0	0	3	0	3	2	0	0	2	4	2	6	2	1	2	0	1	0	28				3024	324;2821;2822;4392;4619;6865;7880;8967;10434;12895;13362;14907;15364;16271;16854;22469;22823;23649;23743;24050;24842;25216;25378;26174;26788;26862;27157;27158;27751;27945;27946;30109;30296;30875	True;False;False;False;False;False;True;False;False;False;False;False;False;False;False;False;False;False;True;False;False;True;False;False;False;False;False;False;True;False;False;False;False;False	324;2842;2843;4423;4661;6922;7941;9042;10519;12998;13468;15021;15478;16393;16981;22670;23026;23860;23954;24263;25061;25435;25597;26398;27015;27089;27387;27388;27986;28180;28181;30357;30544;31127	2603;2604;2605;2606;2607;22639;22640;22641;22642;22643;22644;22645;22646;22647;22648;22649;22650;22651;22652;22653;22654;22655;22656;22657;22658;22659;22660;34655;34656;34657;36476;36477;36478;36479;36480;36481;36482;36483;36484;36485;36486;36487;53725;53726;53727;53728;53729;53730;53731;53732;53733;53734;53735;53736;53737;53738;53739;53740;53741;53742;53743;53744;53745;53746;53747;53748;61391;61392;61393;61394;70401;81538;81539;81540;81541;81542;81543;81544;81545;81546;102216;102217;102218;102219;102220;102221;102222;102223;102224;102225;102226;102227;102228;102229;105340;105341;105342;105343;117176;117177;117178;117179;117180;117181;117182;117183;117184;117185;117186;117187;117188;117189;117190;120806;120807;120808;120809;120810;120811;120812;120813;120814;120815;120816;120817;120818;120819;120820;120821;120822;120823;120824;120825;120826;120827;120828;120829;120830;120831;120832;120833;120834;120835;120836;120837;120838;128299;128300;128301;128302;132446;132447;132448;132449;132450;132451;132452;132453;132454;132455;132456;132457;132458;132459;132460;132461;132462;132463;176119;176120;176121;176122;176123;178750;178751;178752;178753;178754;178755;178756;185131;185132;185133;185134;185135;185136;185137;185138;185139;185140;185141;185142;185143;185144;185145;185815;185816;185817;185818;185819;188330;188331;188332;188333;188334;188335;188336;188337;188338;188339;188340;188341;188342;188343;188344;194029;194030;194031;194032;194033;194034;194035;194036;194037;194038;196909;196910;196911;196912;196913;196914;198286;198287;198288;198289;198290;198291;198292;198293;198294;198295;198296;198297;198298;198299;198300;198301;204926;204927;204928;204929;209668;210190;210191;210192;210193;210194;210195;210196;210197;210198;210199;212418;212419;212420;212421;212422;212423;212424;212425;212426;212427;212428;212429;212430;212431;216800;216801;216802;216803;216804;216805;218451;218452;218453;218454;235796;235797;235798;235799;235800;235801;235802;235803;235804;235805;235806;235807;235808;235809;235810;235811;237038;237039;237040;241662;241663;241664	3692;3693;3694;3695;3696;32330;32331;32332;32333;32334;32335;32336;32337;32338;32339;32340;32341;32342;32343;32344;32345;32346;32347;32348;32349;32350;32351;32352;32353;32354;32355;32356;32357;32358;32359;32360;32361;32362;32363;32364;32365;32366;32367;32368;32369;32370;32371;32372;32373;32374;32375;32376;32377;49865;49866;49867;52554;52555;52556;52557;52558;52559;52560;52561;52562;52563;52564;52565;77227;77228;77229;77230;77231;77232;77233;77234;77235;77236;77237;77238;77239;77240;77241;77242;77243;77244;77245;77246;77247;77248;77249;77250;77251;77252;77253;88093;88094;88095;88096;101755;119188;119189;119190;119191;119192;119193;119194;119195;119196;119197;119198;119199;119200;119201;150679;150680;150681;150682;150683;150684;150685;150686;150687;150688;150689;150690;150691;150692;150693;150694;150695;150696;150697;150698;150699;150700;150701;150702;150703;150704;150705;150706;155285;155286;155287;155288;172360;172361;172362;172363;172364;172365;172366;172367;172368;172369;172370;172371;172372;172373;172374;172375;172376;172377;172378;172379;172380;172381;172382;172383;172384;172385;172386;172387;172388;177670;177671;177672;177673;177674;177675;177676;177677;177678;177679;177680;177681;177682;177683;177684;177685;177686;177687;177688;177689;177690;177691;177692;177693;177694;177695;177696;177697;177698;177699;177700;177701;177702;177703;177704;177705;177706;177707;177708;177709;177710;177711;177712;188489;188490;188491;188492;194444;194445;194446;194447;194448;194449;194450;194451;194452;194453;194454;194455;194456;194457;194458;194459;194460;194461;194462;194463;194464;194465;194466;194467;194468;194469;194470;194471;194472;194473;194474;194475;194476;194477;194478;194479;194480;194481;194482;194483;262716;262717;262718;262719;262720;262721;266685;266686;266687;266688;266689;266690;266691;266692;266693;266694;266695;266696;266697;275986;275987;275988;275989;275990;275991;275992;275993;275994;275995;275996;275997;275998;275999;276000;276001;276002;276003;276004;276005;276006;276007;276977;276978;276979;276980;276981;280617;280618;280619;280620;280621;280622;280623;280624;280625;280626;280627;280628;280629;280630;280631;280632;280633;280634;280635;280636;280637;280638;280639;280640;280641;280642;280643;280644;280645;280646;280647;280648;280649;280650;280651;280652;280653;280654;280655;280656;280657;288891;288892;288893;288894;288895;288896;288897;288898;288899;288900;292886;292887;292888;292889;292890;292891;292892;292893;294805;294806;294807;294808;294809;294810;294811;294812;294813;294814;294815;294816;294817;294818;294819;294820;294821;294822;294823;294824;294825;294826;294827;294828;294829;294830;294831;304919;304920;304921;304922;312125;312914;312915;312916;312917;312918;312919;312920;312921;312922;312923;312924;312925;312926;312927;312928;316283;316284;316285;316286;316287;316288;316289;316290;316291;316292;316293;316294;316295;316296;316297;316298;316299;316300;316301;322483;322484;322485;322486;322487;322488;325113;325114;325115;325116;350394;350395;350396;350397;350398;350399;350400;350401;350402;350403;350404;350405;350406;350407;350408;350409;350410;350411;350412;350413;350414;350415;350416;350417;350418;350419;350420;350421;352085;352086;352087;352088;358869;358870;358871	3692;32334;32354;49866;52560;77243;88094;101755;119200;150692;155286;172368;177696;188489;194453;262721;266694;276007;276978;280643;288895;292889;294806;304922;312125;312914;316296;316301;322485;325113;325116;350409;352086;358870
P35580	P35580	26	16	14	Myosin-10	MYH10	Myosin-10 OS=Homo sapiens OX=9606 GN=MYH10 PE=1 SV=3	1	26	16	14	4	3	10	6	14	12	21	14	17	12	7	10	9	3	9	9	8	7	0	0	6	3	10	7	12	7	9	5	4	5	5	1	5	6	5	3	0	0	5	2	9	6	11	6	8	4	4	4	5	1	4	5	3	3	16.7	13.1	12.2	229	1976	1976	0	89.874	2.5	2	6.4	3.5	9.5	8.4	13.4	9.1	11.1	6.3	4.6	5.8	5.4	1.7	5.2	6	5	4.6	704190000	0	0	45755000	12505000	48970000	58991000	86474000	70298000	90493000	48786000	30005000	39373000	34456000	3181200	34113000	43088000	31232000	26472000	0	0	23434000	23434000	21750000	24068000	25621000	37691000	29524000	34021000	30506000	30822000	28020000	89348000	3.81275	3	37659000	0	33517000	38574000	39463000	36449000	0	0	6	3	10	8	13	7	12	7	6	8	6	1	8	7	5	3	110				778	494;1138;1139;1551;3356;3440;3455;3687;5721;6638;10420;12440;12448;12910;13867;14065;16340;18974;19209;19744;19792;20876;23006;26495;28591;28592	False;False;False;True;False;True;False;True;True;False;True;True;True;False;True;False;True;True;True;True;False;True;True;True;False;True	495;1144;1145;1563;3380;3464;3480;3713;5768;6690;10504;12539;12547;13013;13977;14177;16464;19147;19384;19928;19977;21068;23212;26721;28831;28832	3926;3927;3928;3929;3930;3931;3932;3933;3934;3935;3936;3937;9068;9069;9070;9071;9072;9073;9074;12565;12566;12567;12568;12569;12570;12571;12572;12573;26772;26773;27337;27338;27339;27340;27453;27454;27455;27456;27457;27458;27459;27460;27461;29171;29172;45139;45140;45141;51793;51794;51795;51796;51797;51798;51799;81376;81377;81378;81379;81380;81381;81382;81383;81384;81385;81386;81387;81388;98467;98468;98469;98470;98567;98568;98569;98570;98571;98572;98573;98574;102300;102301;102302;102303;102304;102305;109104;110594;110595;110596;110597;110598;110599;110600;110601;110602;110603;110604;110605;110606;110607;110608;110609;110610;110611;110612;110613;110614;110615;110616;110617;110618;110619;110620;110621;110622;110623;110624;110625;128903;150421;150422;150423;150424;150425;152153;152154;152155;156224;156225;156226;156227;156228;156229;156230;156231;156232;156631;156632;156633;156634;156635;156636;156637;156638;156639;156640;164680;164681;180028;180029;180030;180031;180032;180033;180034;180035;180036;180037;180038;180039;207402;207403;207404;207405;223608;223609;223610;223611;223612;223613;223614;223615;223616;223617;223618;223619;223620;223621;223622;223623;223624;223625;223626;223627;223628;223629;223630;223631;223632;223633;223634;223635;223636;223637;223638	5606;5607;5608;5609;5610;5611;5612;5613;5614;5615;5616;5617;13102;13103;13104;13105;13106;13107;13108;13109;18213;18214;18215;18216;18217;18218;18219;18220;18221;18222;38413;38414;39222;39223;39224;39225;39377;39378;39379;39380;39381;39382;39383;39384;39385;39386;41893;41894;41895;65087;65088;65089;74508;74509;74510;74511;74512;74513;74514;118770;118771;118772;118773;118774;118775;118776;118777;118778;118779;118780;118781;118782;145176;145177;145178;145179;145436;145437;145438;145439;145440;145441;145442;145443;150796;150797;150798;150799;150800;150801;160568;162927;162928;162929;162930;162931;162932;162933;162934;162935;162936;162937;162938;162939;162940;162941;162942;162943;162944;162945;162946;162947;162948;162949;162950;162951;162952;162953;162954;162955;162956;162957;162958;162959;162960;162961;162962;162963;162964;162965;162966;162967;162968;162969;189362;225730;225731;225732;225733;225734;228298;228299;228300;228301;234425;234426;234427;234428;234429;234430;234431;234432;234433;235042;235043;235044;235045;235046;235047;235048;235049;235050;235051;235052;235053;235054;235055;235056;246518;246519;268428;268429;268430;268431;268432;268433;268434;268435;268436;268437;268438;268439;268440;268441;268442;268443;268444;268445;268446;308742;308743;308744;308745;332564;332565;332566;332567;332568;332569;332570;332571;332572;332573;332574;332575;332576;332577;332578;332579;332580;332581;332582;332583;332584;332585;332586;332587;332588;332589;332590;332591;332592;332593;332594;332595;332596;332597;332598;332599;332600;332601;332602;332603;332604;332605;332606;332607;332608;332609;332610;332611;332612;332613;332614;332615;332616;332617;332618;332619;332620;332621	5612;13102;13108;18219;38414;39225;39381;41894;65089;74509;118775;145179;145443;150801;160568;162949;189362;225734;228301;234425;235044;246518;268438;308743;332574;332603
Q969V3	Q969V3	8	8	8	Nicalin	NCLN	Nicalin OS=Homo sapiens OX=9606 GN=NCLN PE=1 SV=2	1	8	8	8	0	0	3	1	1	4	2	3	2	4	2	3	3	1	1	4	3	2	0	0	3	1	1	4	2	3	2	4	2	3	3	1	1	4	3	2	0	0	3	1	1	4	2	3	2	4	2	3	3	1	1	4	3	2	18.7	18.7	18.7	62.974	563	563	0	17.085	0	0	8.2	2.5	2.5	8.7	4.6	6.4	3.7	10.3	6.2	8.2	8.3	3.7	3.7	9.9	7.8	4.1	189930000	0	0	17166000	2441800	3082300	15350000	6053700	16762000	12144000	32185000	11891000	23331000	12802000	3666300	3096500	11993000	8820000	9144200	0	0	8540400	8540400	0	0	6960400	7721900	0	11788000	11639000	9858200	11057000	32554200	3.81179	3	12777000	0	0	8145400	9140300	13011000	0	0	3	2	1	3	2	3	2	5	1	4	3	1	1	4	3	2	40				2172	305;5347;5585;11716;15278;18237;18584;21300	True;True;True;True;True;True;True;True	305;5391;5632;11814;15392;18397;18754;21495	2384;2385;2386;2387;2388;2389;2390;2391;2392;2393;2394;42199;42200;44081;92484;92485;92486;92487;92488;92489;92490;92491;92492;92493;92494;92495;120183;120184;120185;120186;143085;147441;147442;147443;147444;167674;167675;167676;167677;167678;167679	3384;3385;3386;3387;3388;3389;3390;3391;3392;3393;3394;60837;60838;63700;135643;135644;135645;135646;135647;135648;135649;135650;135651;135652;135653;135654;135655;176757;176758;176759;176760;209785;221234;221235;221236;221237;250559;250560;250561;250562;250563;250564	3385;60838;63700;135649;176759;209785;221234;250561
Q96TA2	Q96TA2	8	8	8	ATP-dependent zinc metalloprotease YME1L1	YME1L1	ATP-dependent zinc metalloprotease YME1L1 OS=Homo sapiens OX=9606 GN=YME1L1 PE=1 SV=2	1	8	8	8	0	0	4	2	4	4	4	5	5	8	2	3	1	0	0	2	1	2	0	0	4	2	4	4	4	5	5	8	2	3	1	0	0	2	1	2	0	0	4	2	4	4	4	5	5	8	2	3	1	0	0	2	1	2	17.3	17.3	17.3	86.454	773	773	0	18.427	0	0	9.7	5.6	8.7	8.8	8.8	10.3	11.4	17.3	3.9	4.8	3.2	0	0	3.1	1.6	3.1	244640000	0	0	16555000	10660000	16550000	19225000	23704000	30913000	40298000	47766000	10723000	14700000	3440500	0	0	4428100	2186200	3488300	0	0	10294000	10294000	12958000	12128000	10002000	12140000	11457000	10633000	16840000	10764000	11570000	39174000	3.80552	3	0	0	0	8879200	0	8338700	0	0	6	3	6	6	4	6	7	9	2	4	1	0	0	2	1	2	59				2335	1953;6640;8488;9027;9431;13585;16704;28190	True;True;True;True;True;True;True;True	1969;6692;8556;9102;9511;13693;16830;28428	15813;15814;15815;15816;15817;15818;15819;15820;15821;15822;51818;51819;51820;51821;51822;51823;51824;51825;51826;51827;51828;66384;66385;66386;66387;66388;66389;66390;70906;70907;74080;74081;106865;106866;106867;106868;106869;106870;131374;220508;220509;220510;220511;220512;220513;220514;220515;220516	22868;22869;22870;22871;22872;22873;22874;22875;22876;22877;22878;22879;22880;22881;22882;74538;74539;74540;74541;74542;74543;74544;74545;74546;74547;74548;74549;95670;95671;95672;95673;95674;95675;95676;102440;102441;107271;107272;157283;157284;157285;157286;157287;157288;157289;157290;192769;328235;328236;328237;328238;328239;328240;328241;328242;328243;328244;328245;328246;328247;328248;328249	22878;74541;95671;102441;107272;157286;192769;328237
P49257	P49257	6	6	6	Protein ERGIC-53	LMAN1	Protein ERGIC-53 OS=Homo sapiens OX=9606 GN=LMAN1 PE=1 SV=2	1	6	6	6	1	1	4	1	3	2	1	2	3	4	3	3	3	0	2	3	1	3	1	1	4	1	3	2	1	2	3	4	3	3	3	0	2	3	1	3	1	1	4	1	3	2	1	2	3	4	3	3	3	0	2	3	1	3	22.2	22.2	22.2	57.548	510	510	0	36.338	5.5	5.5	15.5	6.3	13.9	11.8	5.5	11.8	13.9	14.3	13.9	13.9	13.9	0	11.8	13.9	5.5	13.9	300920000	4692300	5021200	27946000	8382700	27235000	16447000	8639000	14648000	28545000	32439000	30378000	27600000	18544000	0	9835600	18504000	5744900	16318000	0	0	14027000	14027000	0	20174000	13324000	0	9096400	11378000	15991000	19465000	17541000	52997000	3.77821	3	17772000	0	12312000	14759000	0	14204000	1	1	4	1	3	2	1	2	3	5	4	3	3	0	2	3	1	3	42				893	4064;8396;8964;19386;20778;32204	True;True;True;True;True;True	4091;8464;9039;19566;20970;32461	32178;65581;70367;70368;70369;70370;70371;70372;70373;70374;70375;70376;70377;70378;70379;70380;70381;70382;153640;153641;153642;153643;153644;153645;153646;153647;153648;153649;153650;153651;164045;252320;252321;252322;252323;252324;252325;252326;252327;252328	46243;94336;101718;101719;101720;101721;101722;101723;101724;101725;101726;101727;101728;101729;101730;101731;101732;101733;101734;230664;230665;230666;230667;230668;230669;230670;230671;230672;230673;230674;230675;245603;376730;376731;376732;376733;376734;376735;376736;376737;376738;376739;376740	46243;94336;101729;230664;245603;376736
Q15181	Q15181	6	6	6	Inorganic pyrophosphatase	PPA1	Inorganic pyrophosphatase OS=Homo sapiens OX=9606 GN=PPA1 PE=1 SV=2	1	6	6	6	1	1	4	1	2	2	1	2	2	2	4	4	4	2	3	4	3	3	1	1	4	1	2	2	1	2	2	2	4	4	4	2	3	4	3	3	1	1	4	1	2	2	1	2	2	2	4	4	4	2	3	4	3	3	43.9	43.9	43.9	32.66	289	289	0	21.56	7.6	7.6	29.8	7.6	17	12.8	7.6	12.8	21.5	12.8	27	27	27	17	22.1	27	22.1	22.1	330680000	6358100	6517400	25704000	8926700	11820000	16431000	6437200	23080000	18893000	22107000	44602000	38277000	19495000	10844000	22000000	28603000	10768000	9820600	0	0	14582000	14582000	0	10784000	15294000	0	17702000	14029000	19521000	19301000	16137000	54959000	3.76896	3	12745000	24971000	18110000	15790000	12520000	10555000	1	1	7	1	3	3	1	3	3	4	7	6	6	2	4	5	3	3	63				1482	8517;9137;9642;15188;29130;32147	True;True;True;True;True;True	8585;9214;9724;15302;29371;32404	66632;66633;66634;66635;66636;66637;66638;66639;66640;66641;66642;71757;71758;71759;71760;71761;71762;71763;71764;71765;71766;71767;71768;71769;75837;75838;119516;119517;119518;119519;228081;228082;228083;228084;228085;228086;228087;228088;228089;228090;228091;228092;228093;228094;228095;228096;228097;228098;251695	96049;96050;96051;96052;96053;96054;96055;96056;96057;96058;96059;96060;96061;96062;103686;103687;103688;103689;103690;103691;103692;103693;103694;103695;103696;103697;103698;103699;103700;110067;110068;175868;175869;175870;175871;175872;175873;339349;339350;339351;339352;339353;339354;339355;339356;339357;339358;339359;339360;339361;339362;339363;339364;339365;339366;339367;339368;339369;339370;339371;339372;339373;374672	96054;103689;110068;175868;339349;374672
P49959	P49959	50	50	50	Double-strand break repair protein MRE11A	MRE11A	Double-strand break repair protein MRE11 OS=Homo sapiens OX=9606 GN=MRE11 PE=1 SV=3	1	50	50	50	31	25	33	33	31	34	31	26	31	47	44	43	41	31	41	43	39	43	31	25	33	33	31	34	31	26	31	47	44	43	41	31	41	43	39	43	31	25	33	33	31	34	31	26	31	47	44	43	41	31	41	43	39	43	57.3	57.3	57.3	80.592	708	708	0	323.31	48.7	42.8	50.7	50.6	49.4	50.3	49.2	35.2	50.4	57.3	53.4	57.1	56.9	50.1	52.8	56.1	54.8	55.4	53959000000	867750000	558010000	1611600000	996490000	1254500000	1677200000	1306600000	1368500000	1683200000	7261700000	5850800000	6256400000	4389300000	2080900000	4719400000	4267500000	3586000000	4222800000	1021000000	982190000	1016300000	3019490000	906480000	954420000	1003900000	868150000	977380000	766740000	3761600000	3970200000	3577700000	11309500000	3.7455	3	3982200000	4295100000	4201900000	3101100000	3748600000	3777400000	58	52	67	63	66	75	58	54	64	130	136	121	120	73	124	123	105	116	1605				921	587;3720;3771;4080;5103;6010;8824;8825;8865;9138;9939;9940;9941;10471;10656;10764;10765;11601;11602;11673;11811;13193;13380;13712;13713;14773;15094;15095;16496;18121;18744;18745;19335;19789;19790;19932;20024;20482;20744;21631;25297;26452;26901;26902;28268;28565;30498;30531;30532;30533	True;True;True;True;True;True;True;True;True;True;True;True;True;True;True;True;True;True;True;True;True;True;True;True;True;True;True;True;True;True;True;True;True;True;True;True;True;True;True;True;True;True;True;True;True;True;True;True;True;True	591;3746;3797;4107;5145;6061;8896;8897;8940;9215;10021;10022;10023;10556;10743;10851;10852;11696;11697;11771;11909;13299;13486;13820;13821;14886;15208;15209;16622;18279;18915;18916;19513;19974;19975;20117;20212;20672;20673;20936;21827;25516;26678;27128;27129;28506;28805;30747;30781;30782;30783	4738;4739;4740;4741;4742;4743;4744;4745;4746;4747;4748;4749;29418;29419;29420;29421;29422;29423;29732;29733;29734;29735;29736;29737;29738;29739;29740;29741;29742;29743;29744;29745;29746;29747;29748;29749;32263;32264;32265;32266;32267;32268;32269;32270;32271;32272;32273;32274;32275;32276;32277;40272;40273;40274;40275;40276;40277;40278;40279;40280;40281;40282;40283;40284;40285;40286;40287;40288;40289;40290;40291;40292;40293;40294;40295;47078;69019;69020;69021;69022;69023;69024;69025;69026;69027;69028;69029;69030;69031;69032;69033;69034;69035;69036;69037;69038;69039;69040;69041;69042;69043;69044;69045;69046;69047;69048;69049;69050;69051;69052;69420;69421;69422;69423;69424;69425;69426;69427;69428;69429;69430;69431;69432;69433;69434;71770;71771;71772;71773;71774;77982;77983;77984;77985;77986;77987;77988;77989;77990;77991;77992;77993;77994;77995;77996;77997;77998;77999;78000;78001;78002;78003;78004;78005;78006;78007;78008;78009;78010;78011;78012;78013;78014;78015;78016;78017;78018;78019;78020;78021;78022;78023;78024;78025;81837;81838;81839;81840;81841;81842;81843;81844;81845;81846;81847;81848;81849;81850;81851;81852;81853;81854;81855;83528;83529;83530;83531;83532;83533;83534;83535;83536;83537;83538;83539;83540;83541;83542;83543;83544;84363;84364;84365;84366;84367;84368;84369;84370;84371;84372;84373;84374;84375;84376;84377;84378;84379;84380;84381;84382;84383;84384;84385;91475;91476;91477;91478;91479;91480;91481;91482;91483;91484;91485;91486;91487;91488;91489;91490;91491;91492;91493;92123;92124;92125;92126;92127;92128;92129;92130;92131;92132;92133;92134;93678;93679;93680;93681;104249;104250;104251;105426;107785;107786;107787;107788;107789;107790;107791;107792;107793;107794;107795;107796;107797;107798;107799;107800;107801;107802;107803;107804;107805;107806;107807;107808;107809;107810;107811;107812;107813;107814;107815;107816;107817;107818;107819;107820;107821;107822;107823;107824;107825;107826;107827;107828;107829;107830;107831;107832;107833;107834;107835;116037;116038;116039;116040;116041;116042;116043;116044;116045;116046;116047;116048;116049;116050;116051;116052;116053;116054;116055;116056;116057;116058;116059;116060;116061;116062;116063;116064;116065;116066;116067;116068;116069;118838;118839;118840;118841;118842;118843;118844;118845;118846;118847;118848;118849;118850;118851;118852;118853;118854;118855;118856;118857;118858;118859;118860;118861;118862;118863;118864;118865;118866;118867;118868;118869;118870;129877;129878;129879;129880;129881;129882;129883;129884;129885;129886;129887;129888;129889;129890;129891;129892;129893;129894;129895;129896;129897;129898;129899;129900;129901;129902;129903;129904;129905;129906;129907;129908;142347;142348;142349;142350;142351;142352;148643;148644;148645;148646;148647;148648;148649;148650;148651;148652;148653;148654;148655;148656;148657;148658;148659;148660;148661;148662;148663;148664;148665;148666;148667;148668;148669;148670;148671;148672;148673;148674;148675;148676;148677;148678;148679;148680;148681;148682;148683;148684;148685;148686;148687;148688;148689;148690;148691;148692;148693;148694;148695;148696;148697;148698;148699;148700;148701;148702;148703;148704;148705;148706;148707;148708;148709;153245;153246;153247;153248;153249;153250;156595;156596;156597;156598;156599;156600;156601;156602;156603;156604;156605;156606;156607;156608;156609;156610;156611;156612;156613;156614;156615;156616;156617;156618;156619;156620;156621;156622;156623;156624;156625;156626;157730;157731;157732;157733;157734;157735;157736;157737;157738;157739;157740;157741;157742;157743;157744;157745;157746;158467;158468;158469;158470;158471;158472;158473;158474;158475;158476;158477;158478;158479;158480;158481;158482;158483;158484;158485;158486;158487;158488;158489;158490;158491;158492;158493;158494;158495;158496;158497;158498;161704;161705;161706;161707;161708;161709;161710;161711;161712;161713;161714;161715;161716;161717;161718;161719;161720;161721;161722;161723;161724;161725;161726;161727;161728;161729;163783;163784;163785;163786;163787;163788;163789;163790;163791;163792;163793;163794;163795;163796;163797;163798;163799;163800;163801;163802;163803;163804;163805;163806;170141;170142;170143;170144;170145;170146;170147;170148;170149;197490;197491;197492;197493;197494;197495;197496;197497;197498;197499;197500;197501;197502;197503;197504;197505;197506;197507;207074;207075;207076;207077;207078;207079;207080;207081;207082;207083;207084;207085;207086;207087;210513;210514;210515;210516;210517;210518;210519;210520;210521;210522;210523;210524;210525;210526;210527;210528;210529;210530;210531;210532;210533;210534;210535;210536;210537;210538;210539;210540;210541;210542;210543;210544;210545;210546;210547;210548;210549;210550;210551;210552;210553;210554;210555;210556;210557;210558;210559;210560;210561;210562;221087;221088;221089;221090;221091;221092;221093;221094;221095;221096;221097;221098;221099;221100;221101;221102;221103;221104;221105;221106;221107;221108;221109;221110;221111;221112;221113;223410;223411;223412;223413;223414;223415;223416;223417;223418;223419;223420;223421;223422;223423;223424;223425;223426;238428;238429;238430;238431;238432;238433;238434;238435;238436;238437;238438;238439;238440;238441;238442;238443;238444;238445;238446;238447;238448;238449;238450;238451;238452;238453;238454;238455;238456;238746;238747;238748;238749;238750;238751;238752;238753;238754;238755;238756;238757;238758;238759;238760;238761;238762;238763;238764;238765;238766;238767;238768;238769;238770;238771;238772;238773;238774;238775;238776;238777;238778;238779;238780;238781;238782;238783;238784;238785;238786;238787;238788;238789;238790;238791;238792;238793;238794;238795	6815;6816;6817;6818;6819;6820;6821;6822;6823;6824;6825;6826;42260;42261;42262;42263;42264;42265;42682;42683;42684;42685;42686;42687;42688;42689;42690;42691;42692;42693;42694;42695;42696;42697;42698;42699;42700;42701;42702;42703;42704;42705;42706;42707;42708;42709;42710;42711;42712;42713;42714;42715;42716;46372;46373;46374;46375;46376;46377;46378;46379;46380;46381;46382;46383;46384;46385;46386;46387;46388;46389;46390;58118;58119;58120;58121;58122;58123;58124;58125;58126;58127;58128;58129;58130;58131;58132;58133;58134;58135;58136;58137;58138;58139;58140;58141;58142;58143;58144;58145;58146;58147;58148;58149;58150;58151;58152;58153;58154;58155;58156;58157;58158;58159;58160;67791;99584;99585;99586;99587;99588;99589;99590;99591;99592;99593;99594;99595;99596;99597;99598;99599;99600;99601;99602;99603;99604;99605;99606;99607;99608;99609;99610;99611;99612;99613;99614;99615;99616;99617;99618;99619;99620;99621;99622;99623;99624;99625;99626;99627;99628;99629;99630;99631;99632;99633;99634;99635;99636;99637;99638;99639;99640;99641;99642;99643;99644;99645;99646;99647;99648;99649;99650;99651;99652;100133;100134;100135;100136;100137;100138;100139;100140;100141;100142;100143;100144;100145;100146;100147;100148;100149;100150;100151;100152;100153;100154;100155;100156;100157;100158;100159;100160;100161;100162;100163;100164;100165;100166;100167;100168;100169;100170;100171;100172;100173;100174;100175;100176;100177;100178;100179;100180;100181;100182;100183;100184;100185;100186;100187;100188;103701;103702;103703;103704;103705;113263;113264;113265;113266;113267;113268;113269;113270;113271;113272;113273;113274;113275;113276;113277;113278;113279;113280;113281;113282;113283;113284;113285;113286;113287;113288;113289;113290;113291;113292;113293;113294;113295;113296;113297;113298;113299;113300;113301;113302;113303;113304;113305;113306;113307;113308;113309;113310;113311;113312;113313;113314;113315;113316;113317;113318;113319;113320;113321;113322;113323;113324;113325;113326;113327;113328;113329;113330;113331;113332;113333;113334;113335;113336;113337;113338;113339;113340;113341;113342;113343;113344;113345;113346;113347;113348;113349;113350;119598;119599;119600;119601;119602;119603;119604;119605;119606;119607;119608;119609;119610;119611;119612;119613;119614;119615;119616;119617;119618;119619;119620;119621;119622;119623;119624;119625;119626;119627;119628;119629;119630;119631;119632;119633;119634;119635;119636;119637;119638;119639;119640;119641;122135;122136;122137;122138;122139;122140;122141;122142;122143;122144;122145;122146;122147;122148;122149;122150;122151;122152;122153;122154;122155;122156;122157;122158;122159;122160;122161;122162;122163;122164;122165;123208;123209;123210;123211;123212;123213;123214;123215;123216;123217;123218;123219;123220;123221;123222;123223;123224;123225;123226;123227;123228;123229;123230;123231;123232;123233;123234;123235;123236;123237;123238;123239;123240;123241;123242;123243;123244;123245;123246;123247;123248;123249;123250;123251;123252;123253;134149;134150;134151;134152;134153;134154;134155;134156;134157;134158;134159;134160;134161;134162;134163;134164;134165;134166;134167;134168;134169;134170;134171;134172;134173;134174;134175;134176;134177;135109;135110;135111;135112;135113;135114;135115;135116;135117;135118;135119;135120;135121;138314;138315;138316;138317;153739;153740;153741;155417;158648;158649;158650;158651;158652;158653;158654;158655;158656;158657;158658;158659;158660;158661;158662;158663;158664;158665;158666;158667;158668;158669;158670;158671;158672;158673;158674;158675;158676;158677;158678;158679;158680;158681;158682;158683;158684;158685;158686;158687;158688;158689;158690;158691;158692;158693;158694;158695;158696;158697;158698;158699;158700;158701;158702;158703;158704;158705;158706;158707;158708;158709;158710;158711;158712;158713;158714;158715;158716;158717;158718;158719;158720;158721;158722;158723;158724;158725;158726;158727;158728;158729;158730;158731;158732;158733;158734;158735;158736;158737;158738;158739;158740;158741;158742;158743;158744;158745;158746;158747;158748;158749;158750;158751;158752;158753;158754;158755;158756;158757;158758;158759;158760;158761;158762;158763;158764;158765;158766;158767;158768;158769;158770;158771;158772;158773;158774;158775;158776;158777;158778;158779;158780;158781;158782;170704;170705;170706;170707;170708;170709;170710;170711;170712;170713;170714;170715;170716;170717;170718;170719;170720;170721;170722;170723;170724;170725;170726;170727;170728;170729;170730;170731;170732;170733;170734;170735;170736;170737;170738;170739;170740;170741;170742;170743;174968;174969;174970;174971;174972;174973;174974;174975;174976;174977;174978;174979;174980;174981;174982;174983;174984;174985;174986;174987;174988;174989;174990;174991;174992;174993;174994;174995;174996;174997;174998;174999;175000;190641;190642;190643;190644;190645;190646;190647;190648;190649;190650;190651;190652;190653;190654;190655;190656;190657;190658;190659;190660;190661;190662;190663;190664;190665;190666;190667;190668;190669;190670;190671;190672;190673;190674;190675;190676;208833;208834;208835;208836;208837;208838;222998;222999;223000;223001;223002;223003;223004;223005;223006;223007;223008;223009;223010;223011;223012;223013;223014;223015;223016;223017;223018;223019;223020;223021;223022;223023;223024;223025;223026;223027;223028;223029;223030;223031;223032;223033;223034;223035;223036;223037;223038;223039;223040;223041;223042;223043;223044;223045;223046;223047;223048;223049;223050;223051;223052;223053;223054;223055;223056;223057;223058;223059;223060;223061;223062;223063;223064;223065;223066;223067;223068;223069;223070;223071;223072;223073;223074;223075;223076;223077;223078;223079;223080;223081;223082;223083;223084;223085;223086;223087;223088;223089;223090;223091;223092;223093;223094;223095;223096;223097;223098;223099;223100;223101;223102;223103;223104;223105;223106;223107;223108;223109;223110;223111;223112;223113;223114;223115;223116;230095;230096;230097;230098;230099;230100;234971;234972;234973;234974;234975;234976;234977;234978;234979;234980;234981;234982;234983;234984;234985;234986;234987;234988;234989;234990;234991;234992;234993;234994;234995;234996;234997;234998;234999;235000;235001;235002;235003;235004;235005;235006;235007;235008;235009;235010;235011;235012;235013;235014;235015;235016;235017;235018;235019;235020;235021;235022;235023;235024;235025;235026;235027;235028;235029;235030;235031;235032;235033;235034;235035;235036;235037;236587;236588;236589;236590;236591;236592;236593;236594;236595;236596;236597;236598;236599;236600;236601;236602;236603;236604;236605;236606;236607;236608;236609;236610;236611;236612;236613;236614;236615;236616;236617;236618;236619;236620;236621;236622;236623;236624;236625;236626;236627;236628;236629;236630;237631;237632;237633;237634;237635;237636;237637;237638;237639;237640;237641;237642;237643;237644;237645;237646;237647;237648;237649;237650;237651;237652;237653;237654;237655;237656;237657;237658;237659;237660;237661;237662;237663;237664;237665;237666;237667;237668;237669;237670;237671;237672;237673;237674;237675;237676;237677;237678;237679;237680;237681;237682;237683;237684;237685;237686;237687;237688;237689;237690;237691;237692;237693;237694;237695;237696;237697;237698;237699;237700;237701;237702;237703;237704;237705;237706;237707;237708;237709;237710;237711;237712;237713;237714;237715;237716;237717;237718;237719;237720;237721;237722;237723;237724;237725;237726;237727;237728;237729;237730;237731;237732;237733;237734;237735;237736;237737;237738;237739;237740;237741;237742;237743;237744;237745;237746;237747;237748;237749;242255;242256;242257;242258;242259;242260;242261;242262;242263;242264;242265;242266;242267;242268;242269;242270;242271;242272;242273;242274;242275;242276;242277;242278;242279;242280;242281;242282;242283;242284;242285;242286;242287;242288;242289;242290;242291;242292;242293;242294;242295;242296;242297;242298;242299;242300;242301;242302;242303;242304;242305;242306;242307;242308;242309;242310;242311;242312;242313;242314;242315;245274;245275;245276;245277;245278;245279;245280;245281;245282;245283;245284;245285;245286;245287;245288;245289;245290;245291;245292;245293;245294;245295;245296;245297;245298;245299;245300;245301;245302;245303;245304;254124;254125;254126;254127;254128;254129;254130;254131;254132;254133;254134;293666;293667;293668;293669;293670;293671;293672;293673;293674;293675;293676;293677;293678;293679;293680;293681;293682;293683;293684;293685;293686;293687;293688;293689;293690;293691;293692;293693;293694;293695;293696;293697;293698;293699;293700;293701;293702;293703;293704;308260;308261;308262;308263;308264;308265;308266;308267;308268;308269;308270;308271;308272;308273;308274;308275;308276;313394;313395;313396;313397;313398;313399;313400;313401;313402;313403;313404;313405;313406;313407;313408;313409;313410;313411;313412;313413;313414;313415;313416;313417;313418;313419;313420;313421;313422;313423;313424;313425;313426;313427;313428;313429;313430;313431;313432;313433;313434;313435;313436;313437;313438;313439;313440;313441;313442;313443;313444;313445;313446;313447;313448;313449;313450;313451;313452;313453;313454;313455;313456;313457;313458;313459;313460;313461;313462;313463;313464;313465;313466;313467;313468;313469;313470;313471;313472;313473;313474;313475;313476;313477;329068;329069;329070;329071;329072;329073;329074;329075;329076;329077;329078;329079;329080;329081;329082;329083;329084;329085;329086;329087;329088;329089;329090;329091;329092;329093;329094;329095;329096;329097;329098;329099;329100;329101;329102;329103;329104;329105;329106;332268;332269;332270;332271;332272;332273;332274;332275;332276;332277;332278;332279;332280;332281;332282;332283;332284;332285;332286;332287;332288;332289;332290;332291;332292;332293;332294;332295;332296;332297;354137;354138;354139;354140;354141;354142;354143;354144;354145;354146;354147;354148;354149;354150;354151;354152;354153;354154;354155;354156;354157;354158;354159;354160;354161;354162;354163;354164;354165;354166;354167;354168;354169;354170;354171;354172;354173;354174;354175;354176;354177;354178;354179;354180;354181;354182;354183;354184;354185;354186;354187;354188;354189;354190;354191;354192;354193;354194;354195;354196;354197;354198;354199;354200;354201;354621;354622;354623;354624;354625;354626;354627;354628;354629;354630;354631;354632;354633;354634;354635;354636;354637;354638;354639;354640;354641;354642;354643;354644;354645;354646;354647;354648;354649;354650;354651;354652;354653;354654;354655;354656;354657;354658;354659;354660;354661;354662;354663;354664;354665;354666;354667;354668;354669;354670;354671;354672;354673;354674;354675;354676;354677;354678;354679;354680;354681;354682;354683;354684;354685;354686;354687;354688;354689;354690;354691;354692;354693;354694;354695;354696;354697;354698;354699;354700;354701;354702;354703;354704;354705;354706;354707;354708;354709;354710;354711;354712;354713;354714;354715;354716;354717;354718;354719;354720;354721;354722;354723;354724;354725;354726;354727;354728;354729;354730;354731;354732;354733;354734;354735;354736;354737;354738;354739;354740;354741;354742	6815;42265;42699;46381;58142;67791;99588;99627;100135;103702;113266;113277;113342;119630;122161;123213;123246;134154;134170;135121;138317;153739;155417;158680;158756;170724;174981;174987;190674;208833;223032;223086;230096;234971;235032;236600;237674;242298;245299;254124;293692;308275;313411;313466;329087;332280;354160;354632;354664;354707	118	309
P51398	P51398	3	3	3	28S ribosomal protein S29, mitochondrial	DAP3	28S ribosomal protein S29, mitochondrial OS=Homo sapiens OX=9606 GN=DAP3 PE=1 SV=1	1	3	3	3	2	0	0	1	1	1	3	1	2	3	3	2	3	1	3	2	2	2	2	0	0	1	1	1	3	1	2	3	3	2	3	1	3	2	2	2	2	0	0	1	1	1	3	1	2	3	3	2	3	1	3	2	2	2	13.1	13.1	13.1	45.566	398	398	0	12.093	9.5	0	0	4	4	5.5	13.1	3.5	9.5	13.1	13.1	9.5	13.1	5.5	13.1	9.5	9.5	9.5	175740000	7825900	0	0	4574300	5274200	4849400	15995000	4375300	16964000	17790000	20753000	15724000	13673000	4818100	12990000	13065000	7900500	9167000	8881700	0	0	8881700	0	0	0	8991300	0	7991300	8246700	13261000	11656000	33163700	3.73394	3	11711000	0	10491000	12584000	10184000	10401000	2	0	0	1	1	1	3	0	2	5	5	2	4	1	4	5	3	2	41				941	9253;12850;18682	True;True;True	9331;12953;18853	72633;72634;72635;72636;72637;72638;101826;101827;101828;101829;101830;101831;101832;101833;101834;101835;101836;101837;101838;148257;148258;148259;148260;148261;148262;148263;148264;148265;148266;148267;148268;148269	104995;104996;104997;104998;104999;105000;150182;150183;150184;150185;150186;150187;150188;150189;150190;150191;150192;150193;150194;150195;150196;150197;150198;222446;222447;222448;222449;222450;222451;222452;222453;222454;222455;222456;222457;222458;222459;222460;222461;222462;222463;222464	104997;150190;222464
P36871	P36871	9	9	9	Phosphoglucomutase-1	PGM1	Phosphoglucomutase-1 OS=Homo sapiens OX=9606 GN=PGM1 PE=1 SV=3	1	9	9	9	0	1	2	0	1	1	0	2	4	6	2	4	0	0	4	1	0	1	0	1	2	0	1	1	0	2	4	6	2	4	0	0	4	1	0	1	0	1	2	0	1	1	0	2	4	6	2	4	0	0	4	1	0	1	30.4	30.4	30.4	61.448	562	562	0	45.459	0	4.4	10.3	0	2.8	7.5	0	5	10.9	21.4	6.8	11.6	0	0	9.6	2.8	0	2.8	151880000	0	11722000	10464000	0	4463400	4453400	0	9416500	17205000	34401000	9747700	26670000	0	0	15999000	2888000	0	4449300	0	0	9509700	9509700	0	0	0	0	8730500	10209000	14823000	11270000	9319600	35412600	3.72384	3	0	0	11051000	0	0	0	0	1	2	0	1	1	0	2	4	6	2	3	0	0	4	1	0	1	28				792	562;7263;10470;11364;16615;23448;26666;27343;28883	True;True;True;True;True;True;True;True;True	565;7320;10555;11455;16741;23659;26893;27573;29124	4541;4542;4543;4544;4545;4546;4547;4548;4549;56618;56619;81835;81836;89527;89528;89529;130715;130716;183665;183666;183667;183668;208746;208747;208748;208749;213800;213801;226181	6456;6457;6458;6459;6460;6461;6462;6463;6464;81295;81296;119596;119597;131316;131317;131318;191865;191866;273871;273872;273873;273874;310891;310892;310893;310894;318167;318168;336494	6460;81296;119596;131317;191865;273874;310893;318167;336494
Q96A26	Q96A26	8	8	8	Protein FAM162A	FAM162A	Protein FAM162A OS=Homo sapiens OX=9606 GN=FAM162A PE=1 SV=2	1	8	8	8	2	1	2	2	1	2	4	3	5	5	3	3	2	0	0	4	3	4	2	1	2	2	1	2	4	3	5	5	3	3	2	0	0	4	3	4	2	1	2	2	1	2	4	3	5	5	3	3	2	0	0	4	3	4	37	37	37	17.342	154	154	0	24.009	11.7	11.7	21.4	11.7	11.7	11.7	23.4	22.1	36.4	26	16.2	21.4	11.7	0	0	21.4	21.4	23.4	349330000	4197200	5146300	21395000	15154000	11106000	17027000	29422000	27315000	52612000	38560000	23823000	30415000	8776200	0	0	26208000	16810000	21366000	0	0	15685000	15685000	19477000	0	16584000	17287000	13109000	17428000	13292000	20805000	24303000	58400000	3.7233	3	14097000	0	0	12754000	16913000	15570000	3	1	2	2	1	3	3	3	5	5	4	3	2	0	0	5	3	5	50				2176	307;5101;9801;9802;11476;12793;13073;28092	True;True;True;True;True;True;True;True	307;5143;9883;9884;11569;12895;13178;28329	2418;2419;2420;2421;2422;2423;2424;40259;40260;40261;40262;40263;40264;40265;40266;40267;40268;40269;40270;76962;76963;76964;76965;76966;90524;90525;90526;90527;101258;101259;101260;101261;101262;101263;101264;101265;101266;101267;101268;101269;101270;101271;101272;101273;103480;219640	3443;3444;3445;3446;3447;3448;3449;3450;58101;58102;58103;58104;58105;58106;58107;58108;58109;58110;58111;58112;58113;58114;111594;111595;111596;111597;111598;132797;132798;132799;132800;149420;149421;149422;149423;149424;149425;149426;149427;149428;149429;149430;149431;149432;149433;149434;149435;149436;149437;149438;152584;326911	3447;58109;111596;111598;132799;149427;152584;326911
Q8TED0	Q8TED0	5	5	5	U3 small nucleolar RNA-associated protein 15 homolog	UTP15	U3 small nucleolar RNA-associated protein 15 homolog OS=Homo sapiens OX=9606 GN=UTP15 PE=1 SV=3	1	5	5	5	2	0	1	1	1	1	1	4	2	2	2	2	1	0	0	1	1	2	2	0	1	1	1	1	1	4	2	2	2	2	1	0	0	1	1	2	2	0	1	1	1	1	1	4	2	2	2	2	1	0	0	1	1	2	17.6	17.6	17.6	58.414	518	518	0	19.108	9.3	0	3.1	3.1	3.1	3.1	3.1	14.1	6.6	9.3	9.3	9.3	3.1	0	0	6.2	6.2	9.3	154780000	8297200	0	4015900	4644900	6726400	8466800	8868800	23496000	20761000	20226000	14410000	14582000	3366900	0	0	4996000	3852600	8066700	8216200	0	0	8216200	0	0	0	0	0	0	10826000	10246000	9404300	30476300	3.70929	3	0	0	0	0	0	8124200	2	0	1	3	1	2	3	6	4	5	3	3	1	0	0	2	1	2	39				2055	12334;15919;27521;28003;28440	True;True;True;True;True	12433;16038;27752;28240;28680	97500;125633;125634;125635;125636;125637;125638;125639;125640;125641;125642;125643;125644;125645;215034;215035;215036;215037;215038;215039;215040;215041;218981;222273	143701;184685;184686;184687;184688;184689;184690;184691;184692;184693;184694;184695;184696;184697;184698;184699;184700;184701;184702;184703;184704;184705;184706;184707;184708;184709;319830;319831;319832;319833;319834;319835;319836;319837;319838;319839;319840;325997;330681	143701;184703;319831;325997;330681
Q9NYH9	Q9NYH9	9	9	9	U3 small nucleolar RNA-associated protein 6 homolog	UTP6	U3 small nucleolar RNA-associated protein 6 homolog OS=Homo sapiens OX=9606 GN=UTP6 PE=2 SV=2	1	9	9	9	1	0	3	1	2	2	6	4	7	2	2	3	1	0	0	0	2	2	1	0	3	1	2	2	6	4	7	2	2	3	1	0	0	0	2	2	1	0	3	1	2	2	6	4	7	2	2	3	1	0	0	0	2	2	18.6	18.6	18.6	70.193	597	597	0	49.242	2.5	0	7	2.5	4.9	4.7	12.4	9.2	14.7	4.7	4.9	6.9	2.2	0	0	0	4.7	4.7	254120000	4303700	0	13582000	7331900	9435200	14153000	43431000	35075000	63037000	13538000	12750000	15426000	2706000	0	0	0	12498000	6857300	0	0	8450300	8450300	0	11927000	11228000	19454000	12084000	19189000	9966700	11251000	9911700	31129400	3.68382	3	0	0	0	0	19506000	8779100	1	0	3	1	2	3	7	7	7	2	2	3	1	0	0	0	2	2	43				2741	1645;3191;3670;5483;5575;10753;18038;24215;24216	True;True;True;True;True;True;True;True;True	1657;3215;3696;5530;5622;10840;18195;24431;24432	13220;13221;13222;25562;25563;29051;43272;43991;43992;43993;43994;43995;43996;43997;43998;43999;44000;44001;44002;44003;84275;84276;84277;84278;84279;141720;141721;141722;141723;141724;141725;141726;141727;141728;189699;189700;189701;189702	19161;19162;19163;19164;36696;36697;41719;62557;63585;63586;63587;63588;63589;63590;63591;63592;63593;63594;63595;63596;63597;123082;123083;123084;123085;123086;123087;123088;207988;207989;207990;207991;207992;207993;207994;207995;207996;207997;207998;282648;282649;282650;282651	19164;36697;41719;62557;63591;123084;207992;282649;282651
O75153	O75153	7	7	7	Clustered mitochondria protein homolog	CLUH	Clustered mitochondria protein homolog OS=Homo sapiens OX=9606 GN=CLUH PE=1 SV=2	1	7	7	7	0	0	2	1	2	1	2	3	2	3	2	3	2	0	1	2	2	1	0	0	2	1	2	1	2	3	2	3	2	3	2	0	1	2	2	1	0	0	2	1	2	1	2	3	2	3	2	3	2	0	1	2	2	1	9.7	9.7	9.7	146.67	1309	1309	0	14.651	0	0	3.3	1.7	3.3	1.7	2.4	4.2	3.3	5.7	3.3	4.7	3.3	0	1	3.3	3.3	1	157340000	0	0	11559000	2969100	10141000	5418800	9627700	19590000	13346000	19114000	10550000	18795000	8119900	0	3806600	11579000	7894900	4824500	0	0	7522400	7522400	0	7944200	0	0	5614900	6234400	8770200	8522400	10391000	27683600	3.68016	3	8949000	0	0	11034000	10066000	0	0	0	2	1	2	1	2	3	2	4	2	3	2	0	1	2	2	1	30				280	2899;4852;7169;10532;12972;14857;19580	True;True;True;True;True;True;True	2920;4894;7226;10617;13075;14970;19762	23298;23299;38195;55889;82384;102724;102725;102726;102727;102728;102729;102730;102731;102732;102733;116680;155064;155065;155066;155067;155068;155069;155070;155071;155072;155073;155074;155075;155076	33371;33372;54942;80231;120434;120435;151499;151500;151501;151502;151503;151504;151505;151506;151507;151508;171584;232755;232756;232757;232758;232759;232760;232761;232762;232763;232764;232765;232766;232767	33372;54942;80231;120434;151503;171584;232764
Q6Y7W6;REV__Q86UU1	Q6Y7W6	61;1	61;1	61;1	PERQ amino acid-rich with GYF domain-containing protein 2	GIGYF2	GRB10-interacting GYF protein 2 OS=Homo sapiens OX=9606 GN=GIGYF2 PE=1 SV=1	2	61	61	61	26	25	35	26	30	31	29	31	34	51	50	52	44	33	54	46	45	45	26	25	35	26	30	31	29	31	34	51	50	52	44	33	54	46	45	45	26	25	35	26	30	31	29	31	34	51	50	52	44	33	54	46	45	45	50.9	50.9	50.9	150.07	1299	1299;1377	0	323.31	33.9	32.2	40.2	35.3	34.5	35.3	36.3	32.9	40.3	47.1	47.5	46.7	45.5	32.8	48.2	45.7	45	45.3	50182000000	745650000	538340000	1510800000	908040000	1157100000	1293600000	1227400000	1950500000	2027500000	7184800000	5276000000	6452600000	3230900000	1965700000	4342600000	3940200000	2933600000	3496500000	960640000	951250000	1060300000	2972190000	982990000	1023800000	1009800000	1006100000	1272800000	1071900000	3681600000	3587400000	3600600000	10869600000	3.6571	3	3142100000	3184800000	3505000000	2831500000	3070300000	3049500000	44	36	65	46	54	69	57	65	72	154	134	140	98	64	126	119	110	109	1562				1787	135;238;418;568;1813;3122;3123;4778;4779;5146;5922;6289;6678;9549;9774;10929;12046;13544;15907;16100;16101;16365;16472;16622;18378;18379;18443;18444;18821;19404;19662;19663;21135;21136;21147;21206;21226;21279;21281;21679;21889;22153;22227;22412;22413;22751;23237;23299;23584;24110;24880;24881;26158;26309;29073;29931;29932;30945;31121;31569;31570	True;True;True;True;True;True;True;True;True;True;True;True;True;True;True;True;True;True;True;True;True;True;True;True;True;True;True;True;True;True;True;True;True;True;True;True;True;True;True;True;True;True;True;True;True;True;True;True;True;True;True;True;True;True;True;True;True;True;True;True;True	135;238;418;571;1825;3145;3146;4820;4821;5188;5972;6340;6732;9631;9856;11018;12144;13652;16026;16219;16220;16489;16490;16598;16748;18542;18543;18544;18611;18612;18992;18993;19584;19844;19845;19846;21330;21331;21342;21401;21421;21474;21476;21876;22086;22351;22426;22427;22613;22614;22952;23445;23508;23795;24323;25099;25100;26382;26534;29314;30179;30180;31197;31373;31821;31822	975;976;977;978;979;980;981;982;983;984;985;986;987;988;989;990;991;992;993;994;995;996;997;998;999;1000;1001;1002;1003;1004;1846;1847;1848;1849;1850;1851;1852;1853;1854;1855;1856;1857;1858;1859;1860;1861;1862;1863;1864;1865;1866;1867;1868;1869;3351;3352;3353;3354;3355;3356;3357;3358;3359;3360;3361;4588;4589;4590;4591;4592;4593;4594;4595;4596;4597;4598;4599;4600;4601;4602;4603;4604;4605;4606;4607;4608;14525;14526;14527;14528;14529;14530;14531;14532;14533;14534;14535;14536;14537;14538;14539;14540;14541;14542;14543;14544;14545;14546;14547;14548;14549;14550;25022;25023;25024;25025;25026;25027;25028;25029;25030;25031;25032;25033;25034;25035;25036;25037;25038;25039;25040;25041;25042;25043;25044;25045;25046;25047;25048;25049;25050;25051;25052;25053;25054;25055;25056;25057;25058;25059;25060;25061;25062;25063;25064;37620;37621;37622;37623;37624;37625;37626;37627;37628;37629;37630;37631;37632;37633;37634;37635;37636;37637;37638;37639;37640;37641;37642;37643;37644;37645;37646;37647;37648;37649;37650;37651;37652;37653;37654;37655;37656;37657;37658;37659;37660;37661;37662;37663;37664;37665;37666;37667;37668;37669;37670;37671;37672;37673;37674;37675;40589;40590;40591;40592;40593;46491;46492;46493;46494;49090;49091;49092;49093;49094;49095;49096;49097;49098;49099;49100;49101;49102;49103;49104;49105;49106;49107;49108;49109;49110;49111;49112;49113;49114;49115;49116;49117;49118;49119;49120;49121;49122;49123;49124;52150;52151;52152;52153;52154;52155;74978;74979;74980;74981;74982;74983;74984;74985;74986;74987;74988;74989;74990;74991;74992;74993;74994;74995;76690;76691;76692;76693;76694;76695;76696;76697;76698;76699;85502;85503;85504;85505;85506;85507;85508;85509;85510;85511;85512;85513;85514;85515;85516;85517;85518;95240;95241;95242;95243;95244;95245;95246;95247;95248;95249;95250;95251;95252;95253;95254;95255;95256;95257;106519;125540;125541;125542;125543;125544;125545;125546;125547;125548;125549;125550;125551;125552;125553;126955;126956;126957;126958;126959;126960;126961;126962;126963;126964;126965;126966;126967;126968;126969;126970;126971;126972;126973;126974;126975;126976;126977;126978;126979;126980;126981;126982;126983;126984;126985;126986;126987;126988;126989;126990;126991;126992;126993;126994;126995;126996;126997;126998;126999;127000;127001;127002;129079;129080;129081;129082;129083;129084;129085;129086;129087;129088;129089;129090;129091;129092;129093;129094;129095;129096;129097;129098;129099;129100;129101;129102;129103;129104;129105;129106;129107;129108;129109;129110;129111;129112;129113;129742;130757;130758;130759;130760;130761;130762;130763;130764;130765;130766;130767;130768;130769;130770;130771;130772;130773;130774;130775;130776;130777;130778;144226;144227;144228;144229;144230;144231;144232;144233;144234;144235;144236;144237;144238;144239;144240;144241;144242;144243;144244;144245;144246;144247;144248;144249;144250;144251;144252;144253;144254;144255;144256;144257;144258;144259;144260;144261;144262;144263;144264;144265;144266;144267;144268;144269;144270;144271;144272;144273;144274;144275;144276;144277;144278;144279;144280;144281;144282;144283;144284;144285;144286;144287;144288;144846;144847;144848;144849;144850;144851;144852;144853;144854;144855;144856;144857;144858;144859;144860;144861;144862;149302;149303;149304;149305;149306;149307;149308;149309;149310;149311;149312;149313;149314;149315;149316;149317;149318;149319;149320;149321;149322;149323;149324;149325;149326;149327;149328;149329;153798;153799;153800;153801;153802;153803;153804;153805;153806;153807;153808;153809;153810;155631;155632;155633;155634;155635;155636;155637;155638;155639;155640;155641;155642;155643;155644;155645;155646;155647;155648;155649;155650;155651;155652;155653;155654;155655;155656;155657;155658;155659;155660;155661;155662;155663;155664;155665;155666;155667;155668;155669;155670;155671;155672;155673;155674;155675;166534;166535;166536;166537;166538;166539;166540;166541;166542;166623;166624;166625;166626;166627;166628;166629;166630;166631;166632;166633;166634;166635;166636;166637;166638;166639;166640;166641;166642;166643;166644;166645;166646;166647;166648;166649;166650;166651;166652;166653;166654;166655;166957;166958;166959;166960;167089;167090;167091;167092;167093;167094;167095;167096;167097;167098;167509;167510;167511;167512;167513;167514;167515;167516;167517;167518;167519;167520;167521;167522;167523;167524;167525;167526;167527;167528;167529;167530;167531;167532;167533;167534;167535;167536;167537;167539;167540;167541;167542;170500;170501;170502;170503;170504;170505;170506;170507;170508;170509;170510;170511;170512;170513;170514;170515;170516;170517;170518;170519;170520;170521;170522;170523;170524;170525;170526;170527;170528;172009;172010;172011;172012;172013;172014;172015;172016;172017;172018;172019;172020;172021;172022;174002;174003;174004;174534;174535;174536;174537;174538;174539;174540;174541;174542;174543;174544;174545;174546;174547;174548;174549;174550;174551;174552;174553;174554;175750;175751;175752;175753;175754;175755;175756;175757;175758;175759;175760;175761;175762;175763;175764;175765;178237;178238;182025;182026;182027;182028;182029;182030;182031;182032;182033;182547;182548;182549;182550;184563;184564;184565;184566;184567;184568;184569;184570;184571;184572;184573;184574;184575;184576;184577;184578;184579;184580;188841;188842;188843;188844;188845;188846;188847;188848;188849;188850;188851;188852;188853;188854;188855;188856;188857;188858;188859;194295;194296;194297;194298;194299;194300;194301;194302;194303;204779;204780;204781;204782;204783;204784;204785;204786;204787;204788;204789;204790;204791;204792;204793;204794;204795;204796;204797;204798;204799;204800;204801;204802;204803;204804;204805;205943;205944;205945;205946;227719;234473;234474;234475;234476;234477;234478;234479;234480;234481;234482;234483;234484;234485;234486;234487;234488;234489;234490;234491;234492;234493;234494;234495;234496;234497;234498;234499;234500;242164;242165;242166;242167;242168;242169;242170;242171;242172;242173;242174;242175;243337;247248;247249;247250;247251;247252;247253;247254;247255;247256;247257;247258;247259;247260;247261;247262	1346;1347;1348;1349;1350;1351;1352;1353;1354;1355;1356;1357;1358;1359;1360;1361;1362;1363;1364;1365;1366;1367;1368;1369;1370;1371;1372;1373;1374;1375;1376;1377;1378;1379;1380;1381;1382;1383;1384;1385;1386;1387;1388;1389;1390;1391;1392;1393;1394;1395;1396;1397;1398;1399;1400;1401;1402;1403;1404;1405;1406;1407;2618;2619;2620;2621;2622;2623;2624;2625;2626;2627;2628;2629;2630;2631;2632;2633;2634;2635;2636;2637;2638;2639;2640;2641;4774;4775;4776;4777;4778;4779;4780;4781;4782;4783;4784;4785;4786;4787;6514;6515;6516;6517;6518;6519;6520;6521;6522;6523;6524;6525;6526;6527;6528;6529;6530;6531;6532;6533;6534;6535;6536;6537;6538;6539;6540;6541;6542;6543;6544;6545;6546;6547;6548;6549;6550;6551;6552;6553;6554;20941;20942;20943;20944;20945;20946;20947;20948;20949;20950;20951;20952;20953;20954;20955;20956;20957;20958;20959;20960;20961;20962;20963;20964;20965;20966;20967;20968;20969;20970;20971;20972;20973;20974;20975;20976;20977;20978;20979;20980;20981;20982;20983;20984;20985;20986;20987;20988;20989;20990;20991;20992;20993;20994;20995;20996;20997;20998;20999;21000;21001;35859;35860;35861;35862;35863;35864;35865;35866;35867;35868;35869;35870;35871;35872;35873;35874;35875;35876;35877;35878;35879;35880;35881;35882;35883;35884;35885;35886;35887;35888;35889;35890;35891;35892;35893;35894;35895;35896;35897;35898;35899;35900;35901;35902;35903;35904;35905;35906;35907;35908;35909;35910;35911;35912;35913;35914;35915;35916;35917;35918;35919;35920;35921;35922;35923;35924;35925;35926;35927;35928;35929;35930;35931;35932;54136;54137;54138;54139;54140;54141;54142;54143;54144;54145;54146;54147;54148;54149;54150;54151;54152;54153;54154;54155;54156;54157;54158;54159;54160;54161;54162;54163;54164;54165;54166;54167;54168;54169;54170;54171;54172;54173;54174;54175;54176;54177;54178;54179;54180;54181;54182;54183;54184;54185;54186;54187;54188;54189;54190;54191;54192;54193;54194;54195;54196;54197;54198;54199;54200;54201;54202;58562;58563;58564;58565;58566;67029;67030;67031;67032;70639;70640;70641;70642;70643;70644;70645;70646;70647;70648;70649;70650;70651;70652;70653;70654;70655;70656;70657;70658;70659;70660;70661;70662;70663;70664;70665;70666;70667;70668;70669;70670;70671;70672;70673;70674;70675;70676;70677;70678;70679;70680;70681;70682;70683;70684;70685;70686;70687;70688;70689;70690;70691;75060;75061;75062;75063;75064;75065;75066;108701;108702;108703;108704;108705;108706;108707;108708;108709;108710;108711;108712;108713;108714;108715;108716;108717;108718;108719;108720;108721;111194;111195;111196;111197;111198;111199;111200;111201;111202;111203;111204;111205;111206;124805;124806;124807;124808;124809;124810;124811;124812;124813;124814;124815;124816;124817;124818;124819;124820;124821;124822;124823;124824;124825;124826;124827;124828;124829;124830;124831;124832;124833;140491;140492;140493;140494;140495;140496;140497;140498;140499;140500;140501;140502;140503;140504;140505;140506;140507;140508;140509;140510;140511;140512;140513;140514;140515;140516;140517;140518;140519;140520;140521;140522;140523;140524;140525;140526;140527;140528;140529;140530;140531;140532;140533;140534;140535;140536;140537;156823;184573;184574;184575;184576;184577;184578;184579;184580;184581;184582;184583;184584;184585;184586;184587;184588;184589;184590;184591;186549;186550;186551;186552;186553;186554;186555;186556;186557;186558;186559;186560;186561;186562;186563;186564;186565;186566;186567;186568;186569;186570;186571;186572;186573;186574;186575;186576;186577;186578;186579;186580;186581;186582;186583;186584;186585;186586;186587;186588;186589;186590;186591;186592;186593;186594;186595;186596;186597;186598;186599;186600;186601;186602;186603;186604;186605;186606;186607;186608;186609;186610;186611;186612;186613;186614;186615;186616;186617;186618;186619;186620;186621;186622;186623;186624;186625;186626;186627;186628;189612;189613;189614;189615;189616;189617;189618;189619;189620;189621;189622;189623;189624;189625;189626;189627;189628;189629;189630;189631;189632;189633;189634;189635;189636;189637;189638;189639;189640;189641;189642;189643;189644;189645;189646;189647;189648;189649;189650;189651;189652;189653;190481;191915;191916;191917;191918;191919;191920;191921;191922;191923;191924;191925;191926;191927;191928;191929;191930;191931;191932;191933;191934;191935;191936;191937;191938;191939;191940;191941;191942;191943;211406;211407;211408;211409;211410;211411;211412;211413;211414;211415;211416;211417;211418;211419;211420;211421;211422;211423;211424;211425;211426;211427;211428;211429;211430;211431;211432;211433;211434;211435;211436;211437;211438;211439;211440;211441;211442;211443;211444;211445;211446;211447;211448;211449;211450;211451;211452;211453;211454;211455;211456;211457;211458;211459;211460;211461;211462;211463;211464;211465;211466;211467;211468;211469;211470;211471;211472;211473;211474;211475;211476;211477;211478;211479;211480;211481;211482;211483;211484;211485;211486;211487;211488;211489;211490;211491;211492;211493;211494;211495;211496;211497;211498;211499;211500;211501;211502;211503;211504;211505;211506;211507;211508;211509;211510;211511;211512;211513;211514;211515;212365;212366;212367;212368;212369;212370;212371;212372;212373;212374;212375;212376;212377;212378;212379;212380;212381;212382;212383;212384;212385;212386;212387;212388;212389;212390;212391;212392;212393;212394;212395;212396;212397;212398;212399;212400;212401;212402;212403;212404;212405;212406;212407;212408;212409;212410;212411;224033;224034;224035;224036;224037;224038;224039;224040;224041;224042;224043;224044;224045;224046;224047;224048;224049;224050;224051;224052;224053;224054;224055;224056;224057;224058;224059;224060;224061;224062;224063;224064;224065;224066;224067;224068;224069;224070;224071;224072;224073;224074;224075;224076;224077;224078;224079;224080;224081;224082;224083;224084;224085;224086;224087;224088;224089;224090;224091;224092;224093;224094;224095;224096;224097;224098;224099;224100;230908;230909;230910;230911;230912;230913;230914;230915;230916;230917;230918;230919;230920;230921;230922;230923;230924;230925;230926;230927;230928;230929;230930;230931;230932;230933;230934;230935;230936;230937;230938;230939;230940;230941;230942;230943;233566;233567;233568;233569;233570;233571;233572;233573;233574;233575;233576;233577;233578;233579;233580;233581;233582;233583;233584;233585;233586;233587;233588;233589;233590;233591;233592;233593;233594;233595;233596;233597;233598;233599;233600;233601;233602;233603;233604;233605;233606;233607;233608;233609;233610;233611;233612;233613;233614;233615;233616;233617;233618;233619;233620;233621;233622;233623;233624;233625;233626;233627;233628;233629;233630;233631;233632;233633;233634;233635;233636;233637;233638;233639;233640;233641;233642;233643;233644;233645;233646;233647;233648;233649;233650;233651;233652;233653;233654;233655;233656;233657;233658;233659;233660;233661;233662;233663;233664;233665;233666;233667;233668;233669;233670;233671;233672;249046;249047;249048;249049;249050;249051;249052;249053;249054;249055;249056;249158;249159;249160;249161;249162;249163;249164;249165;249166;249167;249168;249169;249170;249171;249172;249173;249174;249175;249176;249177;249178;249179;249180;249181;249182;249183;249184;249185;249186;249187;249188;249189;249190;249191;249192;249193;249194;249195;249196;249197;249198;249199;249200;249201;249202;249203;249204;249205;249206;249207;249208;249209;249210;249211;249212;249213;249214;249215;249614;249615;249616;249617;249819;249820;249821;249822;249823;249824;249825;249826;249827;249828;249829;249830;249831;249832;249833;249834;249835;249836;249837;249838;249839;249840;250358;250359;250360;250361;250362;250363;250364;250365;250366;250367;250368;250369;250370;250371;250372;250373;250374;250375;250376;250377;250378;250379;250380;250381;250382;250383;250384;250385;250386;250388;250389;250390;250391;254671;254672;254673;254674;254675;254676;254677;254678;254679;254680;254681;254682;254683;254684;254685;254686;254687;254688;254689;254690;254691;254692;254693;254694;254695;254696;254697;254698;254699;254700;254701;254702;254703;254704;254705;254706;254707;254708;254709;254710;254711;254712;254713;254714;254715;254716;254717;254718;254719;254720;254721;256784;256785;256786;256787;256788;256789;256790;256791;256792;256793;256794;256795;256796;256797;256798;256799;256800;256801;256802;256803;256804;256805;256806;256807;256808;259709;259710;259711;260445;260446;260447;260448;260449;260450;260451;260452;260453;260454;260455;260456;260457;260458;260459;260460;260461;260462;260463;260464;260465;260466;260467;260468;260469;260470;260471;262222;262223;262224;262225;262226;262227;262228;262229;262230;262231;262232;262233;262234;262235;262236;262237;266042;266043;271516;271517;271518;271519;271520;271521;271522;271523;271524;272177;272178;272179;272180;275146;275147;275148;275149;275150;275151;275152;275153;275154;275155;275156;275157;275158;275159;275160;275161;275162;275163;275164;275165;275166;275167;275168;275169;275170;275171;281325;281326;281327;281328;281329;281330;281331;281332;281333;281334;281335;281336;281337;281338;281339;281340;281341;281342;281343;281344;281345;281346;281347;281348;281349;281350;281351;281352;281353;281354;281355;281356;281357;281358;281359;281360;281361;281362;281363;281364;281365;281366;281367;281368;281369;281370;281371;281372;281373;281374;281375;281376;281377;281378;281379;281380;281381;281382;281383;281384;281385;281386;281387;281388;281389;281390;281391;289237;289238;289239;289240;289241;289242;289243;289244;289245;304664;304665;304666;304667;304668;304669;304670;304671;304672;304673;304674;304675;304676;304677;304678;304679;304680;304681;304682;304683;304684;304685;304686;304687;304688;304689;304690;304691;304692;304693;304694;304695;304696;304697;304698;304699;304700;304701;304702;304703;304704;304705;306455;306456;306457;306458;306459;338841;348522;348523;348524;348525;348526;348527;348528;348529;348530;348531;348532;348533;348534;348535;348536;348537;348538;348539;348540;348541;348542;348543;348544;348545;348546;348547;348548;348549;348550;348551;348552;348553;348554;348555;348556;348557;348558;348559;348560;348561;348562;348563;348564;348565;348566;348567;348568;348569;348570;348571;348572;348573;348574;348575;348576;348577;359561;359562;359563;359564;359565;359566;359567;359568;359569;359570;359571;359572;361362;368309;368310;368311;368312;368313;368314;368315;368316;368317;368318;368319;368320;368321;368322;368323;368324;368325;368326;368327;368328;368329	1364;2628;4785;6530;20992;35859;35918;54141;54201;58565;67030;70667;75061;108707;111197;124819;140525;156823;184580;186564;186620;189625;190481;191943;211421;211481;212397;212408;224049;230909;233581;233647;249050;249056;249213;249617;249819;250368;250388;254693;256784;259709;260456;262226;262231;266042;271524;272177;275160;281326;289241;289245;304687;306457;338841;348550;348565;359563;361362;368311;368328	210;211;212;213	94;498;921;1076
Q9NSE4	Q9NSE4	21	21	21	Isoleucine--tRNA ligase, mitochondrial	IARS2	Isoleucine--tRNA ligase, mitochondrial OS=Homo sapiens OX=9606 GN=IARS2 PE=1 SV=2	1	21	21	21	2	2	7	6	6	7	5	8	5	17	13	10	10	3	4	10	8	6	2	2	7	6	6	7	5	8	5	17	13	10	10	3	4	10	8	6	2	2	7	6	6	7	5	8	5	17	13	10	10	3	4	10	8	6	27.2	27.2	27.2	113.79	1012	1012	0	151	2.9	2.9	11.3	9.8	9.2	11.3	7.8	12.6	8.7	22.6	18.4	13.1	14.6	6.1	4.9	14.8	12.5	8.6	1374900000	9250800	13658000	74285000	43153000	42200000	66626000	32774000	113000000	63910000	226410000	161110000	98599000	88175000	19941000	49391000	111450000	92101000	68895000	0	28414000	43452000	71866000	37992000	35709000	40911000	31828000	44909000	30399000	100060000	93684000	67155000	260899000	3.63035	3	63298000	36166000	86254000	77656000	96567000	79387000	2	2	8	6	6	7	5	9	6	17	18	10	11	3	4	12	8	7	141				2672	2510;2922;3307;3847;4608;5046;7103;13241;17150;21196;21608;22937;23435;24056;25809;25935;26584;29280;29657;32004;32110	True;True;True;True;True;True;True;True;True;True;True;True;True;True;True;True;True;True;True;True;True	2529;2943;3331;3874;4650;5088;7160;13347;17278;21391;21804;23141;23646;24269;26031;26158;26810;29521;29900;32260;32367	20222;20223;20224;20225;20226;20227;23470;23471;23472;23473;23474;23475;23476;23477;23478;23479;23480;23481;23482;23483;26436;26437;26438;26439;30325;36429;39796;39797;39798;39799;39800;55373;55374;55375;55376;55377;55378;55379;55380;55381;55382;55383;55384;104587;104588;104589;134729;134730;166904;169951;179525;179526;179527;179528;183532;183533;183534;183535;183536;183537;183538;183539;183540;183541;183542;183543;183544;188377;188378;188379;188380;188381;188382;188383;188384;188385;188386;188387;188388;188389;202044;202045;202046;202995;202996;202997;202998;202999;203000;203001;203002;203003;203004;203005;203006;203007;203008;208051;229298;232370;250533;250534;250535;250536;250537;250538;250539;250540;250541;250542;250543;250544;251357;251358;251359;251360;251361;251362;251363;251364;251365;251366;251367;251368;251369;251370;251371;251372;251373	29032;29033;29034;29035;29036;29037;29038;29039;29040;33605;33606;33607;33608;33609;33610;33611;33612;33613;33614;33615;33616;33617;33618;33619;33620;37922;37923;37924;37925;43516;52497;57396;57397;57398;57399;57400;79467;79468;79469;79470;79471;79472;79473;79474;79475;79476;79477;79478;154180;154181;154182;197914;197915;197916;249539;253826;267699;267700;267701;267702;273690;273691;273692;273693;273694;273695;273696;273697;273698;273699;273700;273701;273702;273703;273704;273705;280699;280700;280701;280702;280703;280704;280705;280706;280707;280708;280709;280710;280711;280712;280713;300480;300481;300482;301875;301876;301877;301878;301879;301880;301881;301882;301883;301884;301885;301886;301887;301888;301889;301890;309635;341042;345564;373053;373054;373055;373056;373057;373058;373059;373060;373061;373062;373063;373064;374254;374255;374256;374257;374258;374259;374260;374261;374262;374263;374264;374265;374266;374267;374268;374269;374270;374271;374272	29032;33611;37922;43516;52497;57397;79474;154180;197914;249539;253826;267699;273696;280704;300481;301877;309635;341042;345564;373058;374263
O95985;Q13472	O95985	11;1	11;1	11;1	DNA topoisomerase 3-beta-1	TOP3B	DNA topoisomerase 3-beta-1 OS=Homo sapiens OX=9606 GN=TOP3B PE=1 SV=1	2	11	11	11	0	0	4	1	1	2	0	3	1	8	7	8	3	0	0	1	1	1	0	0	4	1	1	2	0	3	1	8	7	8	3	0	0	1	1	1	0	0	4	1	1	2	0	3	1	8	7	8	3	0	0	1	1	1	19.4	19.4	19.4	96.661	862	862;1001	0	24.113	0	0	8.6	2.9	3.1	4.4	0	5.5	1.3	14.2	11.7	14.6	7.3	0	0	1.3	1.3	1.3	185310000	0	0	16430000	1954000	3333700	2544000	0	10362000	7713600	37266000	41676000	38513000	9139800	0	0	6160200	4233000	5981100	0	0	15552000	15552000	0	0	0	0	9255000	0	17910000	18729000	19761000	56400000	3.62654	3	16286000	0	0	0	0	0	0	0	3	1	1	2	0	3	2	11	9	10	4	0	0	2	1	2	51				417	9824;10609;11051;17458;22865;24622;25830;28320;28797;31496;31809	True;True;True;True;True;True;True;True;True;True;True	9906;10695;11141;17588;23068;24840;26052;28559;29038;31748;32062	77089;83091;83092;83093;83094;86649;86650;137361;137362;137363;137364;137365;137366;137367;137368;137369;137370;179003;179004;179005;192510;192511;192512;192513;192514;202201;221492;225448;225449;225450;246679;246680;246681;246682;246683;246684;246685;246686;249125;249126;249127	111742;121492;121493;121494;121495;126938;126939;126940;201896;201897;201898;201899;201900;201901;201902;201903;201904;201905;201906;201907;201908;201909;201910;201911;267037;267038;267039;286816;286817;286818;286819;286820;300736;329644;335393;335394;335395;367484;367485;367486;367487;367488;367489;367490;367491;367492;367493;367494;367495;367496;367497;370993;370994;370995	111742;121494;126938;201903;267038;286816;300736;329644;335393;367490;370995
Q8WWK9	Q8WWK9	9	9	9	Cytoskeleton-associated protein 2	CKAP2	Cytoskeleton-associated protein 2 OS=Homo sapiens OX=9606 GN=CKAP2 PE=1 SV=1	1	9	9	9	0	0	2	1	4	3	2	4	3	6	4	4	2	0	2	3	2	2	0	0	2	1	4	3	2	4	3	6	4	4	2	0	2	3	2	2	0	0	2	1	4	3	2	4	3	6	4	4	2	0	2	3	2	2	16.4	16.4	16.4	76.986	683	683	0	45.742	0	0	4.4	2.5	7.9	5.7	4.1	7.3	6	10.7	7.9	7.9	4.4	0	4.4	6.6	4.4	4.7	367390000	0	0	17480000	4964800	24611000	20756000	14710000	38125000	28609000	51463000	33850000	47046000	7268600	0	20724000	23560000	8414400	25812000	0	0	18029000	18029000	0	12462000	12007000	0	17117000	11857000	16547000	22880000	25813000	65240000	3.61861	3	10182000	0	24424000	17848000	12560000	31727000	0	0	2	1	4	3	2	5	4	10	6	6	3	0	2	3	3	2	56				2089	1291;1989;2700;6178;7689;27490;27625;30803;31924	True;True;True;True;True;True;True;True;True	1297;2005;2719;6229;7750;27721;27858;31054;32179	10349;10350;10351;10352;10353;10354;16097;16098;16099;16100;16101;16102;16103;21711;21712;21713;48284;48285;48286;48287;48288;48289;48290;59867;59868;59869;59870;59871;59872;59873;59874;59875;59876;59877;59878;59879;59880;214823;215804;215805;240961;240962;240963;250011	14938;14939;14940;14941;14942;14943;23286;23287;23288;23289;23290;23291;23292;31094;31095;31096;31097;69460;69461;69462;69463;69464;69465;69466;85868;85869;85870;85871;85872;85873;85874;85875;85876;85877;85878;85879;85880;85881;85882;85883;85884;85885;85886;85887;85888;85889;85890;85891;319545;320992;320993;320994;357869;357870;357871;372292	14939;23289;31097;69465;85878;319545;320994;357871;372292
Q9NRG9	Q9NRG9	9	9	9	Aladin	AAAS	Aladin OS=Homo sapiens OX=9606 GN=AAAS PE=1 SV=1	1	9	9	9	2	0	2	1	4	1	4	2	4	5	5	4	4	3	4	1	4	3	2	0	2	1	4	1	4	2	4	5	5	4	4	3	4	1	4	3	2	0	2	1	4	1	4	2	4	5	5	4	4	3	4	1	4	3	22.9	22.9	22.9	59.573	546	546	0	63.806	4.8	0	4.2	2.7	10.8	2.2	9.2	4.2	9.9	11.7	12.1	9.3	9.9	9.2	9.9	2.2	9.3	7.1	325530000	4159700	0	8414200	2271700	141490000	4542700	14287000	10480000	22406000	21463000	16853000	16970000	10230000	15174000	8832000	5905000	7694100	14366000	0	0	14472000	14472000	0	10769000	0	14825000	14177000	15936000	18235000	14750000	19309000	52294000	3.61346	3	14371000	26745000	13233000	0	16265000	34656000	2	0	2	1	5	1	4	2	4	5	5	4	4	3	4	1	4	3	54				2659	6547;9135;10454;11362;14675;15399;15634;30004;30842	True;True;True;True;True;True;True;True;True	6599;9212;10539;11453;14788;15513;15749;30252;31094	51059;71754;81647;81648;81649;81650;81651;81652;81653;81654;81655;89515;89516;89517;89518;89519;89520;89521;89522;89523;89524;89525;115281;121152;123316;123317;123318;123319;123320;123321;123322;123323;123324;123325;123326;123327;123328;123329;235026;235027;235028;235029;235030;241279;241280;241281;241282;241283;241284;241285;241286;241287;241288	73476;103682;119317;119318;119319;119320;119321;119322;119323;119324;119325;131304;131305;131306;131307;131308;131309;131310;131311;131312;131313;131314;169676;169677;178190;181335;181336;181337;181338;181339;181340;181341;181342;181343;181344;181345;181346;181347;181348;349310;349311;349312;349313;349314;358306;358307;358308;358309;358310;358311;358312;358313;358314;358315	73476;103682;119322;131306;169677;178190;181343;349310;358307
O60869	O60869	6	6	6	Endothelial differentiation-related factor 1	EDF1	Endothelial differentiation-related factor 1 OS=Homo sapiens OX=9606 GN=EDF1 PE=1 SV=1	1	6	6	6	1	0	2	2	2	2	1	4	4	2	3	2	1	1	1	1	1	1	1	0	2	2	2	2	1	4	4	2	3	2	1	1	1	1	1	1	1	0	2	2	2	2	1	4	4	2	3	2	1	1	1	1	1	1	45.9	45.9	45.9	16.368	148	148	0	14.851	10.1	0	18.9	18.2	18.9	18.9	10.1	25.7	37.8	16.9	24.3	18.9	10.1	8.8	10.1	10.1	10.1	10.1	303950000	5955700	0	24172000	10302000	17216000	21244000	7382500	54333000	34756000	32400000	18184000	31177000	7273600	3984500	8642200	10313000	8870000	7741200	0	0	14806000	14806000	14099000	12222000	12904000	0	17530000	12476000	19631000	13407000	20426000	53464000	3.61097	3	0	0	0	0	0	0	1	0	2	2	2	2	1	6	4	2	3	2	1	1	1	1	1	1	33				265	770;771;1333;4074;11696;14087	True;True;True;True;True;True	774;775;1340;4101;11794;14199	6100;6101;6102;6103;6104;6105;6106;6107;6108;10720;10721;10722;10723;32223;92294;92295;92296;92297;92298;92299;92300;92301;92302;92303;92304;92305;92306;92307;92308;92309;92310;110767	8866;8867;8868;8869;8870;8871;8872;8873;8874;8875;15556;15557;15558;15559;46306;135357;135358;135359;135360;135361;135362;135363;135364;135365;135366;135367;135368;135369;135370;135371;135372;135373;163153	8869;8874;15557;46306;135365;163153
O43592	O43592	12	12	12	Exportin-T	XPOT	Exportin-T OS=Homo sapiens OX=9606 GN=XPOT PE=1 SV=2	1	12	12	12	1	1	4	4	3	4	4	6	4	5	2	2	4	0	2	2	3	2	1	1	4	4	3	4	4	6	4	5	2	2	4	0	2	2	3	2	1	1	4	4	3	4	4	6	4	5	2	2	4	0	2	2	3	2	20.1	20.1	20.1	109.96	962	962	0	41.944	1.9	1.9	7.8	8.7	4.5	5.9	5.7	9.1	7.2	9	4.4	4.4	9.1	0	4.1	3.5	4.9	3	283860000	1807300	1850600	16802000	14047000	6854700	17261000	23466000	50934000	26447000	46630000	11944000	12533000	15949000	0	8549800	16221000	4956500	7601800	0	0	10459000	10459000	12624000	11041000	12024000	13350000	13839000	10184000	13595000	11391000	12682000	37668000	3.60149	3	11425000	0	12796000	11321000	10415000	11401000	1	1	4	4	5	6	5	6	5	6	3	2	7	0	2	4	3	4	68				199	1476;2363;4330;6207;12163;13741;15784;17581;17919;20261;25797;32031	True;True;True;True;True;True;True;True;True;True;True;True	1486;2382;4360;6258;12261;13849;15901;17716;18071;20450;26019;32287	12014;12015;12016;12017;12018;19056;34151;34152;48550;48551;96241;96242;96243;96244;96245;96246;96247;96248;96249;96250;96251;96252;96253;96254;96255;96256;96257;96258;108031;124696;124697;124698;124699;124700;124701;124702;138406;138407;138408;138409;138410;138411;138412;138413;138414;138415;138416;138417;140823;160072;201957;201958;250749;250750;250751;250752;250753;250754;250755	17422;17423;17424;17425;17426;27457;49066;49067;69925;69926;141973;141974;141975;141976;141977;141978;141979;141980;141981;141982;141983;141984;141985;141986;141987;141988;141989;141990;141991;141992;141993;141994;159020;183383;183384;183385;183386;183387;183388;183389;183390;183391;183392;183393;203349;203350;203351;203352;203353;203354;203355;203356;203357;203358;203359;203360;203361;203362;203363;203364;203365;203366;206685;239992;300367;300368;373363;373364;373365;373366;373367;373368;373369	17424;27457;49066;69926;141989;159020;183392;203353;206685;239992;300368;373366
O15400	O15400	5	5	5	Syntaxin-7	STX7	Syntaxin-7 OS=Homo sapiens OX=9606 GN=STX7 PE=1 SV=4	1	5	5	5	0	0	3	3	2	3	2	3	3	3	2	4	3	0	2	3	3	2	0	0	3	3	2	3	2	3	3	3	2	4	3	0	2	3	3	2	0	0	3	3	2	3	2	3	3	3	2	4	3	0	2	3	3	2	26.1	26.1	26.1	29.815	261	261	0	31.753	0	0	15.7	15.7	9.6	15.7	9.6	15.7	14.6	16.9	11.9	21.1	17.2	0	10.7	16.9	16.9	10.7	245060000	0	0	18524000	14800000	12021000	19599000	7936700	22352000	30976000	19987000	9986500	24491000	10478000	0	12589000	15634000	15388000	10295000	0	0	9548900	9548900	10261000	11915000	11149000	7798500	8227500	9411200	10448000	11237000	12533000	34218000	3.58345	3	12954000	0	13972000	10848000	16665000	11040000	0	0	3	4	2	3	2	4	3	3	3	4	3	0	2	3	4	2	45				166	5196;12331;17068;25848;26964	True;True;True;True;True	5239;12430;17195;26070;27192	40926;40927;40928;40929;40930;40931;97471;97472;97473;97474;97475;97476;97477;97478;134124;134125;202315;202316;202317;202318;202319;202320;202321;202322;202323;202324;211029;211030;211031;211032;211033;211034;211035;211036;211037;211038;211039;211040;211041;211042;211043	59043;59044;59045;59046;59047;59048;59049;143657;143658;143659;143660;143661;143662;143663;143664;197056;197057;300884;300885;300886;300887;300888;300889;300890;300891;300892;300893;300894;300895;300896;314242;314243;314244;314245;314246;314247;314248;314249;314250;314251;314252;314253;314254;314255;314256	59046;143657;197056;300890;314247
O43683	O43683	25	25	25	Mitotic checkpoint serine/threonine-protein kinase BUB1	BUB1	Mitotic checkpoint serine/threonine-protein kinase BUB1 OS=Homo sapiens OX=9606 GN=BUB1 PE=1 SV=1	1	25	25	25	6	2	11	5	9	11	8	12	13	19	18	17	14	2	11	13	10	10	6	2	11	5	9	11	8	12	13	19	18	17	14	2	11	13	10	10	6	2	11	5	9	11	8	12	13	19	18	17	14	2	11	13	10	10	33.9	33.9	33.9	122.37	1085	1085	0	189.03	8.9	3.5	18.9	10.8	14.5	17.5	12.4	18.3	19.8	25.8	24.4	25.1	19.2	3.9	17.2	19.9	14.4	14.4	2128900000	20393000	13457000	128410000	30630000	63707000	106160000	85756000	140800000	148500000	325830000	278640000	250030000	108350000	14701000	107920000	128920000	89309000	87373000	30817000	16125000	80009000	126951000	30849000	55504000	64193000	63627000	67662000	71671000	150190000	155180000	148750000	454120000	3.57713	3	106930000	29446000	110980000	100760000	108140000	97250000	6	2	13	5	13	13	13	16	15	27	26	26	19	2	15	18	17	14	260				207	2043;2307;5025;5207;8511;9797;11278;14916;15064;15647;16890;17307;17856;17857;18713;19485;19486;20231;23285;24478;25380;27518;28274;28553;30058	True;True;True;True;True;True;True;True;True;True;True;True;True;True;True;True;True;True;True;True;True;True;True;True;True	2060;2325;5067;5250;8579;9879;11368;15030;15178;15762;17017;17437;18006;18007;18884;19665;19666;20420;23494;24696;25599;27749;28512;28793;30306	16524;16525;16526;16527;16528;16529;16530;16531;16532;16533;16534;16535;16536;18500;18501;18502;18503;18504;18505;18506;39569;39570;39571;39572;39573;39574;39575;39576;39577;39578;39579;39580;39581;41034;41035;41036;41037;41038;66562;76940;88767;88768;88769;88770;88771;88772;117253;117254;117255;117256;117257;117258;117259;117260;117261;117262;117263;117264;117265;117266;117267;117268;117269;117270;117271;117272;117273;117274;117275;117276;118536;118537;118538;118539;118540;118541;118542;118543;118544;118545;118546;118547;123457;123458;123459;123460;123461;123462;123463;123464;123465;123466;123467;123468;123469;123470;123471;132763;132764;132765;132766;132767;132768;132769;132770;132771;132772;132773;136181;136182;136183;136184;136185;136186;140391;140392;140393;140394;140395;140396;140397;148459;148460;148461;154400;154401;154402;154403;154404;159878;159879;159880;159881;159882;159883;159884;159885;159886;159887;159888;159889;159890;182429;182430;182431;182432;182433;182434;182435;182436;182437;182438;182439;182440;191547;191548;191549;191550;191551;191552;191553;191554;198303;198304;198305;214993;214994;214995;214996;214997;214998;214999;215000;215001;215002;215003;215004;215005;221163;221164;221165;221166;221167;221168;221169;221170;221171;221172;221173;221174;221175;221176;221177;221178;221179;221180;223299;223300;223301;223302;223303;223304;223305;223306;223307;223308;235443	23849;23850;23851;23852;23853;23854;23855;23856;23857;23858;23859;23860;23861;23862;23863;23864;23865;23866;23867;23868;23869;23870;23871;23872;23873;23874;23875;23876;26557;26558;26559;26560;26561;26562;26563;26564;26565;26566;26567;26568;57051;57052;57053;57054;57055;57056;57057;57058;57059;57060;57061;57062;57063;57064;57065;57066;57067;57068;59204;59205;59206;59207;59208;95908;111566;130144;130145;130146;130147;130148;130149;172485;172486;172487;172488;172489;172490;172491;172492;172493;172494;172495;172496;172497;172498;172499;172500;172501;172502;172503;172504;172505;172506;172507;172508;172509;172510;174449;174450;174451;174452;174453;174454;174455;174456;174457;174458;174459;174460;181562;181563;181564;181565;181566;181567;181568;181569;181570;181571;181572;181573;181574;181575;181576;181577;181578;181579;181580;181581;181582;194944;194945;194946;194947;194948;194949;194950;194951;194952;194953;194954;194955;194956;194957;194958;200114;200115;200116;200117;200118;200119;200120;200121;206102;206103;206104;206105;206106;206107;206108;222704;222705;222706;231797;231798;231799;231800;231801;231802;239768;239769;239770;239771;239772;239773;239774;239775;239776;239777;239778;239779;239780;272033;272034;272035;272036;272037;272038;272039;272040;272041;272042;272043;272044;285312;285313;285314;285315;285316;285317;285318;285319;294833;294834;294835;319774;319775;319776;319777;319778;319779;319780;319781;319782;319783;319784;319785;319786;319787;319788;319789;319790;319791;319792;319793;319794;329164;329165;329166;329167;329168;329169;329170;329171;329172;329173;329174;329175;329176;329177;329178;329179;329180;329181;329182;329183;332130;332131;332132;332133;332134;332135;332136;332137;332138;332139;332140;332141;332142;332143;332144;332145;349935	23862;26559;57059;59206;95908;111566;130144;172505;174453;181570;194949;200116;206103;206104;222705;231799;231802;239768;272038;285315;294834;319786;329172;332132;349935
P31939	P31939	7	7	7	Bifunctional purine biosynthesis protein PURH;Phosphoribosylaminoimidazolecarboxamide formyltransferase;IMP cyclohydrolase	ATIC	Bifunctional purine biosynthesis protein PURH OS=Homo sapiens OX=9606 GN=ATIC PE=1 SV=3	1	7	7	7	1	0	4	3	1	1	1	4	1	4	3	3	5	2	4	3	1	0	1	0	4	3	1	1	1	4	1	4	3	3	5	2	4	3	1	0	1	0	4	3	1	1	1	4	1	4	3	3	5	2	4	3	1	0	16.6	16.6	16.6	64.615	592	592	0	12.582	1.9	0	10.3	7.8	2.5	2.5	2.5	10.6	2.5	9.3	8.8	6.6	12.8	6.2	10	7.8	2.5	0	151730000	4084000	0	18172000	10008000	2545400	4203900	2489100	15259000	3784500	24463000	6005400	13659000	16287000	4687900	15833000	8453600	1790100	0	0	0	8171600	8171600	8698800	0	0	0	7232600	0	10600000	9142800	9398700	29141500	3.56619	3	10985000	11606000	11659000	9110000	0	0	1	0	4	4	1	1	1	5	1	4	3	3	6	3	3	3	1	0	44				748	2065;4821;18298;19003;19260;27030;32135	True;True;True;True;True;True;True	2083;4863;18460;19176;19435;27258;32392	16681;16682;16683;37983;37984;37985;37986;37987;37988;37989;37990;37991;37992;143573;143574;143575;143576;143577;143578;143579;143580;143581;150578;152585;152586;152587;152588;152589;152590;152591;211534;211535;211536;211537;251586;251587;251588;251589;251590;251591;251592	24062;24063;24064;54626;54627;54628;54629;54630;54631;54632;54633;54634;54635;54636;210498;210499;210500;210501;210502;210503;210504;210505;210506;210507;210508;210509;225922;229135;229136;229137;229138;229139;229140;229141;315014;315015;315016;315017;374547;374548;374549;374550;374551;374552;374553	24062;54629;210502;225922;229141;315015;374549
Q9NZ01	Q9NZ01	8	8	8	Very-long-chain enoyl-CoA reductase	TECR	Very-long-chain enoyl-CoA reductase OS=Homo sapiens OX=9606 GN=TECR PE=1 SV=1	1	8	8	8	1	2	1	1	1	2	4	3	8	5	4	5	1	0	2	3	1	3	1	2	1	1	1	2	4	3	8	5	4	5	1	0	2	3	1	3	1	2	1	1	1	2	4	3	8	5	4	5	1	0	2	3	1	3	27.6	27.6	27.6	36.034	308	308	0	19.008	3.2	6.8	3.2	3.2	3.2	8.8	11.7	9.1	27.6	14.6	12	17.9	3.2	0	6.5	9.1	3.2	9.1	812060000	14297000	19422000	16718000	30922000	27964000	37251000	79719000	46692000	167400000	98466000	71095000	69897000	25811000	0	17587000	36954000	24953000	26909000	0	34742000	0	34742000	0	0	25025000	43444000	37712000	51088000	37918000	46623000	37982000	122523000	3.52665	3	0	0	28101000	37340000	0	33516000	1	2	1	1	2	2	6	4	10	8	5	7	2	0	2	4	2	4	63				2749	5217;10364;13860;18163;22194;24097;26609;28705	True;True;True;True;True;True;True;True	5260;10448;13970;18322;22393;24310;26835;28945	41109;41110;41111;41112;41113;41114;41115;81026;81027;81028;81029;81030;81031;81032;81033;81034;81035;81036;81037;81038;81039;81040;81041;81042;109084;109085;109086;109087;109088;109089;109090;142601;174324;174325;174326;174327;188736;208242;208243;208244;208245;208246;208247;224603;224604;224605;224606;224607	59333;59334;59335;59336;59337;59338;59339;59340;118152;118153;118154;118155;118156;118157;118158;118159;118160;118161;118162;118163;118164;118165;118166;118167;118168;118169;118170;118171;118172;118173;118174;118175;118176;118177;118178;118179;118180;160545;160546;160547;160548;160549;160550;160551;160552;209134;260175;260176;260177;260178;281186;309992;309993;309994;309995;309996;309997;309998;334117;334118;334119;334120;334121	59335;118163;160552;209134;260176;281186;309992;334118
Q9UPN3	Q9UPN3	8	8	6	Microtubule-actin cross-linking factor 1, isoforms 1/2/3/5	MACF1	Microtubule-actin cross-linking factor 1, isoforms 1/2/3/5 OS=Homo sapiens OX=9606 GN=MACF1 PE=1 SV=4	1	8	8	6	0	0	2	1	2	2	3	3	6	4	2	2	1	0	1	0	2	2	0	0	2	1	2	2	3	3	6	4	2	2	1	0	1	0	2	2	0	0	0	0	2	1	2	3	4	3	2	1	1	0	1	0	2	2	1.7	1.7	1.4	838.3	7388	7388	0	50.978	0	0	0.3	0.2	0.4	0.4	0.6	0.8	1.3	0.7	0.4	0.4	0.3	0	0.2	0	0.4	0.4	400100000	0	0	7525600	4543600	22433000	12837000	43046000	36503000	49982000	68885000	26433000	10249000	6320400	0	38145000	0	27147000	46047000	0	0	17183000	17183000	0	20122000	21036000	25021000	16079000	20656000	20082000	19498000	19726000	59306000	3.45143	3	0	0	0	0	23320000	30705000	0	0	2	2	4	2	6	6	9	6	5	2	1	0	7	0	6	7	65				2934	2344;25221;26308;27556;28708;28972;30392;31118	True;True;True;True;True;True;True;True	2363;25440;26533;27787;28948;29213;30641;31370	18908;18909;18910;18911;18912;18913;18914;18915;18916;18917;196943;205942;215341;215342;215343;215344;215345;215346;215347;215348;215349;215350;215351;224614;226895;226896;226897;226898;226899;226900;237724;243327;243328;243329	27237;27238;27239;27240;27241;27242;27243;27244;27245;27246;27247;27248;27249;27250;27251;27252;27253;27254;27255;27256;27257;27258;27259;27260;27261;27262;27263;27264;27265;27266;27267;27268;27269;27270;27271;27272;27273;27274;27275;27276;292925;306454;320324;320325;320326;320327;320328;320329;320330;320331;320332;320333;320334;334130;337589;337590;337591;337592;337593;337594;337595;353019;361350;361351;361352	27252;292925;306454;320328;334130;337592;353019;361350
Q9BTE7;Q92564	Q9BTE7	7;1	7;1	7;1	DCN1-like protein 5	DCUN1D5	DCN1-like protein 5 OS=Homo sapiens OX=9606 GN=DCUN1D5 PE=1 SV=1	2	7	7	7	0	0	3	2	5	5	5	3	6	3	3	3	1	0	1	2	1	2	0	0	3	2	5	5	5	3	6	3	3	3	1	0	1	2	1	2	0	0	3	2	5	5	5	3	6	3	3	3	1	0	1	2	1	2	35	35	35	27.508	237	237;292	0	51.138	0	0	11	15.6	20.7	23.2	23.2	12.7	28.3	13.9	13.9	13.9	6.3	0	3	9.3	6.3	7.6	230730000	0	0	12842000	6795700	17221000	23526000	24890000	17906000	46461000	24737000	13492000	13218000	4368200	0	4219100	10871000	4348900	5834900	0	0	8350500	8350500	9717500	9956700	10469000	12429000	14230000	14302000	11712000	9158800	7926600	28797400	3.44858	3	0	0	0	11617000	0	9994100	0	0	4	3	6	5	5	4	7	3	4	4	2	0	1	2	1	2	53				2414	3375;4566;8852;14135;24596;29789;31228	True;True;True;True;True;True;True	3399;4608;8926;14247;24814;30033;31480	26898;26899;26900;26901;36126;36127;36128;36129;36130;69305;69306;111126;111127;111128;111129;111130;111131;111132;111133;111134;111135;192355;233364;233365;233366;233367;233368;233369;233370;233371;233372;233373;233374;233375;244150;244151;244152;244153;244154;244155;244156;244157;244158;244159;244160	38591;38592;38593;38594;52112;52113;52114;52115;52116;99985;99986;163672;163673;163674;163675;163676;163677;163678;163679;163680;163681;163682;163683;286617;346883;346884;346885;346886;346887;346888;346889;346890;346891;346892;346893;346894;346895;346896;346897;346898;346899;346900;346901;362536;362537;362538;362539;362540;362541;362542;362543;362544;362545;362546	38594;52113;99986;163680;286617;346893;362540
Q13492;O60641	Q13492	11;1	11;1	11;1	Phosphatidylinositol-binding clathrin assembly protein	PICALM	Phosphatidylinositol-binding clathrin assembly protein OS=Homo sapiens OX=9606 GN=PICALM PE=1 SV=2	2	11	11	11	2	1	4	3	3	3	2	4	6	9	7	8	2	3	1	3	0	3	2	1	4	3	3	3	2	4	6	9	7	8	2	3	1	3	0	3	2	1	4	3	3	3	2	4	6	9	7	8	2	3	1	3	0	3	29.8	29.8	29.8	70.754	652	652;907	0	130.63	4.6	3.1	15	9.7	9.7	9.7	8.1	13.5	16.9	21.3	20.6	26.7	8.6	13.7	2	9.7	0	9.7	995670000	17588000	2581100	46889000	25749000	12116000	40783000	12012000	29374000	63773000	206250000	79244000	149880000	138890000	125390000	2035400	25538000	0	17584000	32229000	0	44025000	76254000	40939000	34382000	39629000	30898000	37316000	36351000	108930000	73079000	80579000	262588000	3.4436	3	56601000	77374000	0	37365000	0	43917000	3	1	4	4	3	5	2	4	7	11	9	12	5	7	0	3	0	4	84				1341	2771;12241;18680;18681;19782;20158;23525;23575;25432;27318;28198	True;True;True;True;True;True;True;True;True;True;True	2791;12339;18851;18852;19966;20347;23736;23786;25653;27548;28436	22231;22232;22233;22234;22235;22236;22237;22238;22239;22240;22241;22242;22243;22244;22245;22246;96800;96801;96802;148254;148255;148256;156507;156508;156509;159385;159386;159387;159388;159389;159390;159391;159392;159393;159394;159395;184193;184194;184195;184196;184197;184538;184539;184540;184541;198938;198939;198940;198941;198942;198943;198944;198945;198946;198947;198948;198949;198950;198951;213592;213593;213594;220544;220545;220546;220547	31792;31793;31794;31795;31796;31797;31798;31799;31800;31801;31802;31803;31804;31805;31806;31807;31808;31809;31810;31811;31812;31813;31814;31815;142712;142713;142714;222443;222444;222445;234839;234840;234841;239087;239088;239089;239090;239091;239092;239093;239094;239095;239096;239097;239098;239099;239100;239101;239102;274591;274592;274593;274594;274595;274596;274597;275117;275118;275119;275120;295965;295966;295967;295968;295969;295970;295971;295972;295973;295974;295975;295976;295977;295978;295979;317894;317895;317896;317897;317898;328282;328283;328284;328285;328286;328287	31806;142714;222444;222445;234839;239090;274593;275117;295973;317894;328282
P13798	P13798	9	9	9	Acylamino-acid-releasing enzyme	APEH	Acylamino-acid-releasing enzyme OS=Homo sapiens OX=9606 GN=APEH PE=1 SV=4	1	9	9	9	2	0	5	2	3	4	1	4	5	2	3	2	2	0	0	1	0	1	2	0	5	2	3	4	1	4	5	2	3	2	2	0	0	1	0	1	2	0	5	2	3	4	1	4	5	2	3	2	2	0	0	1	0	1	19.5	19.5	19.5	81.224	732	732	0	37.731	4.6	0	9.3	4.9	6.1	8.7	3	9.8	10.4	4.8	5.9	4.5	6.3	0	0	2	0	2	172650000	2638800	0	22983000	7236100	8241900	16054000	3972400	27798000	31908000	12469000	15985000	7139300	10178000	0	0	3944300	0	2103800	0	0	8696700	8696700	0	9500400	10597000	0	10117000	8805300	9498900	11280000	9152300	29931200	3.44167	3	0	0	0	0	0	0	2	0	5	2	3	4	1	4	4	2	3	2	2	0	0	0	0	0	34				566	1520;3252;9298;21083;21564;21643;22794;30566;30656	True;True;True;True;True;True;True;True;True	1532;3276;9377;21278;21760;21839;22996;30816;30906	12328;12329;25997;25998;73022;166212;166213;166214;166215;166216;166217;166218;166219;166220;166221;169502;169503;169504;169505;169506;169507;170267;170268;170269;178533;178534;178535;178536;178537;178538;239022;239023;239024;239025;239026;239818;239819	17872;17873;37322;37323;105581;248630;248631;248632;248633;248634;248635;248636;248637;248638;248639;253103;253104;253105;253106;253107;253108;254296;254297;254298;266413;266414;266415;266416;266417;266418;355028;355029;355030;355031;355032;356228;356229	17872;37323;105581;248633;253103;254297;266416;355029;356229
P12268;P20839	P12268	11;1	11;1	11;1	Inosine-5-monophosphate dehydrogenase 2	IMPDH2	Inosine-5-monophosphate dehydrogenase 2 OS=Homo sapiens OX=9606 GN=IMPDH2 PE=1 SV=2	2	11	11	11	2	1	5	2	1	4	2	2	3	6	4	6	2	0	4	0	3	4	2	1	5	2	1	4	2	2	3	6	4	6	2	0	4	0	3	4	2	1	5	2	1	4	2	2	3	6	4	6	2	0	4	0	3	4	31.7	31.7	31.7	55.804	514	514;514	0	16.883	3.7	2.3	13.6	7.6	2.3	9.7	6	3.9	8.4	18.5	13.8	17.5	5.4	0	12.3	0	8.4	10.1	274250000	2507000	6039000	42638000	15407000	0	24819000	2441300	11177000	21268000	35797000	27360000	39089000	4647100	0	18458000	0	6665500	15935000	0	0	15055000	15055000	0	0	17071000	0	15710000	12837000	17963000	16594000	17211000	51768000	3.43859	3	0	0	18628000	0	10713000	16289000	2	1	5	2	1	3	2	2	3	7	4	7	2	0	4	0	3	3	51				553	4062;5027;6886;7675;9871;19154;21822;21899;22533;28295;29011	True;True;True;True;True;True;True;True;True;True;True	4089;5069;6943;7736;9953;19329;22019;22096;22734;28533;29252	32156;32157;32158;32159;32160;32161;39591;39592;39593;39594;39595;53906;53907;53908;59809;59810;59811;59812;77459;151795;151796;151797;151798;151799;151800;151801;151802;151803;151804;171498;172099;172100;172101;172102;172103;172104;172105;172106;172107;176469;221348;221349;221350;221351;221352;221353;221354;221355;221356;221357;227215	46215;46216;46217;46218;46219;46220;57078;57079;57080;57081;57082;77443;77444;77445;85797;85798;85799;85800;112439;227858;227859;227860;227861;227862;227863;227864;227865;227866;227867;256046;256908;256909;256910;256911;256912;256913;256914;256915;256916;256917;263209;329453;329454;329455;329456;329457;329458;329459;329460;329461;329462;329463;338122	46217;57078;77445;85799;112439;227859;256046;256913;263209;329459;338122
O95819	O95819	20	10	10	Mitogen-activated protein kinase kinase kinase kinase 4	MAP4K4	Mitogen-activated protein kinase kinase kinase kinase 4 OS=Homo sapiens OX=9606 GN=MAP4K4 PE=1 SV=2	1	20	10	10	2	1	5	4	4	6	2	4	6	14	10	13	8	1	8	10	10	6	0	0	2	2	2	4	2	2	4	5	4	5	3	0	3	4	3	1	0	0	2	2	2	4	2	2	4	5	4	5	3	0	3	4	3	1	24.1	15.3	15.3	142.1	1239	1239	0	26.596	2	1	9.2	5.6	5.6	9.3	3.6	6.9	8	15.7	12.5	15.1	10.3	1	9.7	11	10.8	7.3	395830000	0	0	27880000	22040000	25959000	41795000	21804000	29425000	37262000	38550000	32441000	23724000	19682000	0	26551000	22555000	13259000	12905000	0	0	17040000	17040000	20891000	21676000	21874000	17163000	16148000	13444000	20875000	23132000	14154000	58161000	3.4132	3	20180000	0	17959000	15293000	18100000	0	0	0	2	2	2	4	3	2	4	6	5	7	3	0	3	4	3	1	51				411	1581;3888;4836;9099;9314;9315;11911;15593;17091;17217;18928;19763;20016;22334;23318;23498;25223;25561;28812;30930	False;True;True;False;False;True;False;True;False;True;False;False;True;True;True;True;True;False;False;False	1593;3915;4878;9175;9393;9394;12009;15708;17218;17346;19101;19947;20204;22534;23527;23709;25442;25783;29053;31182	12800;12801;12802;12803;12804;30644;38097;38098;38099;71466;71467;71468;71469;71470;71471;71472;71473;71474;71475;71476;71477;71478;71479;71480;71481;73116;73117;73118;73119;73120;73121;73122;73123;73124;73125;94372;122919;122920;122921;134263;134264;134265;134266;134267;134268;134269;134270;134271;134272;135409;135410;135411;135412;135413;135414;135415;135416;135417;135418;135419;135420;135421;135422;135423;150040;150041;150042;150043;150044;150045;150046;150047;150048;150049;150050;150051;150052;150053;156336;156337;156338;156339;158417;175195;175196;175197;175198;175199;182656;184032;184033;184034;184035;184036;196945;196946;196947;196948;196949;196950;196951;196952;196953;196954;196955;199948;199949;199950;199951;199952;225615;225616;225617;242085;242086;242087;242088;242089;242090;242091	18578;18579;18580;18581;18582;44064;54776;54777;54778;103240;103241;103242;103243;103244;103245;103246;103247;103248;103249;103250;103251;103252;103253;103254;103255;103256;103257;103258;103259;103260;103261;103262;103263;103264;105723;105724;105725;105726;105727;105728;105729;105730;105731;105732;105733;139294;180799;180800;180801;197302;197303;197304;197305;197306;197307;197308;197309;197310;197311;197312;197313;197314;198929;198930;198931;198932;198933;198934;198935;198936;198937;198938;198939;198940;198941;198942;198943;198944;198945;225195;225196;225197;225198;225199;225200;225201;225202;225203;225204;225205;225206;225207;225208;225209;225210;225211;225212;225213;225214;225215;225216;234574;234575;234576;234577;234578;237569;261344;261345;261346;261347;261348;261349;272331;274379;274380;274381;274382;274383;274384;274385;292927;292928;292929;292930;292931;292932;292933;292934;292935;292936;292937;297313;297314;297315;297316;297317;335670;335671;335672;359447;359448;359449;359450;359451;359452;359453	18579;44064;54776;103248;105732;105733;139294;180800;197311;198935;225196;234575;237569;261349;272331;274383;292927;297315;335672;359447
P61163	P61163	5	5	2	Alpha-centractin	ACTR1A	Alpha-centractin OS=Homo sapiens OX=9606 GN=ACTR1A PE=1 SV=1	1	5	5	2	1	1	5	3	3	3	2	4	3	4	4	4	4	0	3	2	0	1	1	1	5	3	3	3	2	4	3	4	4	4	4	0	3	2	0	1	0	0	2	1	0	2	1	2	1	1	1	2	2	0	1	1	0	1	26.1	26.1	10.1	42.613	376	376	0	53.475	8	8	26.1	16.8	16	18.1	13.8	21	18.9	21.8	21.8	21	18.1	0	13.8	10.9	0	5.9	558420000	6541300	5673400	79302000	45476000	16509000	35505000	29429000	49025000	35086000	59824000	46528000	54378000	31977000	0	31287000	22566000	0	9316400	0	0	27867000	27867000	27490000	22808000	24062000	22854000	20994000	15549000	29355000	31103000	34405000	94863000	3.40413	3	35557000	0	35575000	24243000	0	0	1	1	6	3	3	3	2	4	3	5	4	4	4	0	3	2	0	1	49				1053	4541;17452;26876;27719;31289	True;True;True;True;True	4583;17582;27103;27954;31541	35958;35959;35960;35961;35962;35963;35964;35965;35966;35967;35968;35969;35970;137280;137281;137282;137283;137284;137285;137286;137287;210300;210301;210302;210303;210304;216517;216518;216519;216520;216521;216522;216523;216524;216525;216526;216527;216528;244591;244592;244593;244594;244595;244596;244597;244598;244599	51902;51903;51904;51905;51906;51907;51908;51909;51910;51911;51912;51913;51914;201747;201748;201749;201750;201751;201752;201753;201754;313081;313082;313083;313084;313085;313086;322071;322072;322073;322074;322075;322076;322077;322078;322079;322080;322081;322082;322083;363102;363103;363104;363105;363106;363107;363108;363109;363110	51908;201753;313083;322081;363108
Q93052	Q93052	20	20	20	Lipoma-preferred partner	LPP	Lipoma-preferred partner OS=Homo sapiens OX=9606 GN=LPP PE=1 SV=1	1	20	20	20	5	1	9	2	4	6	5	4	5	16	16	15	9	2	11	7	5	6	5	1	9	2	4	6	5	4	5	16	16	15	9	2	11	7	5	6	5	1	9	2	4	6	5	4	5	16	16	15	9	2	11	7	5	6	53.4	53.4	53.4	65.746	612	612	0	116.97	21.6	4.1	27	8.3	10.1	20.4	17.6	12.7	16.2	44.3	48.7	41.7	25.3	8.3	36.6	22.1	16.3	16.8	1177500000	24072000	6321500	74577000	13988000	41405000	52404000	31823000	48895000	54299000	210510000	165040000	147390000	44787000	10194000	117960000	71337000	30416000	32101000	35688000	0	45650000	81338000	16418000	33029000	39231000	26675000	27094000	27400000	95972000	99852000	80151000	275975000	3.39294	3	54660000	21274000	88195000	50773000	40955000	42860000	5	1	9	3	5	6	5	4	5	20	20	17	10	2	13	8	5	6	144				2164	3085;3112;3235;3579;6511;8278;12385;12701;13396;17757;17758;18078;18668;21859;22829;23970;25361;28082;32228;32229	True;True;True;True;True;True;True;True;True;True;True;True;True;True;True;True;True;True;True;True	3107;3135;3259;3604;6562;8344;12484;12802;13502;17898;17899;18235;18839;22056;23032;24182;25580;28319;32485;32486	24757;24758;24759;24760;24761;24762;24763;24960;25881;25882;25883;25884;25885;25886;25887;25888;25889;25890;25891;25892;28376;28377;28378;28379;28380;28381;28382;28383;28384;28385;28386;28387;50786;50787;50788;50789;64568;97960;97961;97962;100655;100656;100657;105553;105554;105555;105556;105557;139642;139643;139644;139645;139646;139647;139648;139649;139650;139651;139652;139653;139654;139655;139656;139657;142017;142018;142019;142020;142021;142022;142023;148171;148172;171740;171741;171742;171743;171744;171745;171746;171747;171748;171749;171750;171751;171752;171753;171754;171755;171756;171757;178781;178782;178783;178784;178785;187687;187688;187689;198124;198125;198126;198127;198128;219567;219568;219569;219570;219571;219572;219573;219574;219575;219576;219577;252505;252506;252507;252508;252509;252510;252511;252512;252513;252514;252515;252516;252517;252518	35447;35448;35449;35450;35451;35452;35453;35454;35455;35761;37164;37165;37166;37167;37168;37169;37170;37171;37172;37173;37174;37175;40702;40703;40704;40705;40706;40707;40708;40709;40710;40711;40712;40713;40714;40715;40716;40717;73108;73109;73110;73111;92765;144456;144457;144458;148539;148540;148541;148542;155577;155578;155579;155580;155581;155582;205035;205036;205037;205038;205039;205040;205041;205042;205043;205044;205045;205046;205047;205048;205049;205050;205051;205052;205053;205054;205055;208375;208376;208377;208378;208379;208380;208381;222350;222351;256401;256402;256403;256404;256405;256406;256407;256408;256409;256410;256411;256412;256413;256414;256415;256416;256417;256418;256419;266728;266729;266730;266731;266732;279648;279649;279650;279651;294579;294580;294581;294582;294583;326820;326821;326822;326823;326824;326825;326826;326827;326828;326829;326830;377033;377034;377035;377036;377037;377038;377039;377040;377041;377042;377043;377044;377045;377046;377047	35447;35761;37171;40708;73111;92765;144457;148539;155579;205039;205054;208378;222350;256403;266729;279650;294580;326823;377040;377046
Q9UBK8	Q9UBK8	10	10	10	Methionine synthase reductase	MTRR	Methionine synthase reductase OS=Homo sapiens OX=9606 GN=MTRR PE=1 SV=4	1	10	10	10	1	1	7	1	3	3	5	4	4	3	2	2	2	0	0	0	0	1	1	1	7	1	3	3	5	4	4	3	2	2	2	0	0	0	0	1	1	1	7	1	3	3	5	4	4	3	2	2	2	0	0	0	0	1	21.8	21.8	21.8	77.673	698	698	0	36.557	2.3	2.3	19.1	2.3	7.6	7.6	10.2	7.4	8.6	7.3	4.4	4.4	3.3	0	0	0	0	1	284210000	7252200	6406600	40468000	6738000	19120000	21060000	26400000	31592000	26678000	33281000	25259000	15212000	15942000	0	0	0	0	8797500	0	0	15454000	15454000	0	15795000	14681000	10902000	14144000	7869600	16342000	22465000	13553000	52360000	3.38812	3	20009000	0	0	0	0	0	3	1	11	3	6	5	5	5	4	4	3	2	2	0	0	0	0	1	55				2810	2973;3743;4781;5461;7120;16207;16216;21021;26319;26320	True;True;True;True;True;True;True;True;True;True	2995;3769;4823;5507;7177;16329;16338;21216;26544;26545	23913;23914;29550;37690;43072;43073;43074;43075;43076;43077;43078;43079;43080;43081;55516;55517;55518;55519;55520;127844;127845;127846;127847;127848;127849;127850;127851;127901;127902;165730;206018;206019;206020;206021;206022;206023;206024;206025;206026;206027	34237;34238;42415;54219;62214;62215;62216;62217;62218;62219;62220;62221;62222;62223;62224;62225;62226;62227;62228;62229;62230;62231;62232;62233;62234;62235;79677;79678;79679;79680;79681;187844;187845;187846;187847;187848;187849;187850;187851;187852;187920;187921;247996;247997;306538;306539;306540;306541;306542;306543;306544;306545;306546;306547;306548;306549	34237;42415;54219;62220;79678;187849;187920;247997;306538;306547
Q9Y2A7	Q9Y2A7	15	15	15	Nck-associated protein 1	NCKAP1	Nck-associated protein 1 OS=Homo sapiens OX=9606 GN=NCKAP1 PE=1 SV=1	1	15	15	15	1	0	6	6	10	11	12	7	10	10	6	9	4	1	5	4	3	3	1	0	6	6	10	11	12	7	10	10	6	9	4	1	5	4	3	3	1	0	6	6	10	11	12	7	10	10	6	9	4	1	5	4	3	3	20.7	20.7	20.7	128.79	1128	1128	0	55.667	2.7	0	9.9	8.9	14.4	14.7	17	8.9	15.6	13.7	7.6	13.1	5.8	2.2	6.8	4.8	3.4	4.3	720030000	14120000	0	77145000	27513000	71084000	58650000	90379000	35058000	119810000	67533000	32344000	46665000	16937000	1964100	22232000	14291000	8421800	15891000	0	0	28931000	28931000	28809000	36525000	33686000	36472000	23764000	30967000	34068000	30583000	33334000	97985000	3.38685	3	23790000	0	32625000	26788000	15523000	26611000	0	0	5	6	10	10	11	9	12	12	7	11	3	1	6	4	3	3	113				2976	108;935;1586;14800;17292;17800;19164;19384;21516;24246;24251;24259;25630;28262;32050	True;True;True;True;True;True;True;True;True;True;True;True;True;True;True	108;940;1598;14913;17422;17943;19339;19564;21712;24462;24467;24475;25852;28500;32306	794;795;796;797;798;799;800;7410;7411;7412;7413;7414;7415;7416;7417;12822;116231;116232;116233;116234;116235;116236;116237;116238;116239;116240;116241;136054;136055;136056;136057;139942;139943;139944;139945;139946;139947;139948;139949;139950;139951;151874;151875;151876;151877;151878;151879;151880;151881;151882;153619;153620;153621;153622;153623;153624;153625;153626;153627;153628;153629;153630;153631;153632;169110;169111;169112;189869;189870;189871;189872;189873;189874;189875;189903;189904;189905;189962;189963;189964;189965;189966;189967;189968;189969;189970;189971;189972;189973;200496;200497;200498;221069;221070;221071;221072;221073;250876;250877;250878;250879;250880;250881;250882;250883;250884;250885;250886	1115;1116;1117;1118;1119;1120;1121;10859;10860;10861;10862;10863;10864;10865;10866;18604;170947;170948;170949;170950;170951;170952;170953;170954;170955;170956;170957;199934;199935;199936;199937;205472;205473;205474;205475;205476;205477;205478;205479;205480;205481;227956;227957;227958;227959;227960;227961;227962;227963;227964;227965;227966;227967;230641;230642;230643;230644;230645;230646;230647;230648;230649;230650;230651;230652;230653;230654;230655;230656;252458;252459;252460;282885;282886;282887;282888;282889;282890;282891;282939;282940;282941;282942;283037;283038;283039;283040;283041;283042;283043;283044;283045;283046;283047;283048;283049;283050;283051;283052;283053;298067;298068;298069;329050;329051;329052;329053;329054;373530;373531;373532;373533;373534;373535;373536;373537;373538;373539;373540;373541	1120;10866;18604;170955;199936;205474;227963;230650;252459;282888;282940;283049;298069;329053;373536
O96005	O96005	3	3	3	Cleft lip and palate transmembrane protein 1	CLPTM1	Cleft lip and palate transmembrane protein 1 OS=Homo sapiens OX=9606 GN=CLPTM1 PE=1 SV=1	1	3	3	3	0	0	3	2	0	1	1	2	1	2	2	2	0	0	0	1	1	0	0	0	3	2	0	1	1	2	1	2	2	2	0	0	0	1	1	0	0	0	3	2	0	1	1	2	1	2	2	2	0	0	0	1	1	0	5.1	5.1	5.1	76.096	669	669	0	4.9259	0	0	5.1	3.7	0	2.2	2.2	3.6	2.2	3.7	3.7	3.7	0	0	0	2.2	2.2	0	94208000	0	0	17393000	8220100	0	4906600	4899600	12894000	7479800	13749000	8320200	9014600	0	0	0	4122900	3208100	0	0	0	6557300	6557300	7144900	0	0	0	6007000	0	8519100	6654000	6863100	22036200	3.36056	3	0	0	0	0	0	0	0	0	3	1	0	1	1	2	1	2	2	2	0	0	0	1	1	0	17				419	19181;25506;30233	True;True;True	19356;25727;30481	151990;151991;151992;151993;151994;151995;151996;151997;151998;151999;152000;199538;199539;236673;236674;236675;236676;236677	228098;228099;228100;228101;228102;228103;228104;228105;228106;228107;228108;296752;296753;351593;351594;351595;351596;351597	228104;296753;351595
Q9NY93	Q9NY93	8	8	8	Probable ATP-dependent RNA helicase DDX56	DDX56	Probable ATP-dependent RNA helicase DDX56 OS=Homo sapiens OX=9606 GN=DDX56 PE=1 SV=1	1	8	8	8	1	0	3	5	3	6	5	3	6	5	3	5	5	0	3	4	2	1	1	0	3	5	3	6	5	3	6	5	3	5	5	0	3	4	2	1	1	0	3	5	3	6	5	3	6	5	3	5	5	0	3	4	2	1	22.7	22.7	22.7	61.589	547	547	0	63.19	3.8	0	9	14.4	8	17.4	13.7	9.9	18.3	15.5	8.2	15.7	14.4	0	10.2	13.5	6.2	3.7	385390000	3573300	0	11118000	19598000	20253000	44503000	18546000	14154000	72869000	44196000	17030000	33449000	32179000	0	14483000	28383000	6626100	4434800	0	0	16182000	16182000	18744000	16259000	18293000	17692000	9872400	21522000	18296000	17153000	18813000	54262000	3.35323	3	24380000	0	20352000	21048000	0	0	1	0	5	5	3	7	5	4	8	5	3	6	5	0	4	5	2	1	69				2735	2003;2680;10763;15571;24119;25882;28069;28277	True;True;True;True;True;True;True;True	2019;2699;10850;15686;24332;26104;28306;28515	16198;16199;16200;16201;16202;16203;16204;16205;21554;21555;21556;21557;21558;21559;21560;21561;21562;84350;84351;84352;84353;84354;84355;84356;84357;84358;84359;84360;84361;84362;122678;122679;122680;122681;122682;122683;122684;122685;122686;122687;188888;188889;202592;202593;202594;202595;202596;202597;202598;219485;219486;221199;221200;221201;221202;221203;221204;221205;221206;221207	23410;23411;23412;23413;23414;23415;23416;23417;30861;30862;30863;30864;30865;30866;30867;30868;30869;123187;123188;123189;123190;123191;123192;123193;123194;123195;123196;123197;123198;123199;123200;123201;123202;123203;123204;123205;123206;123207;180332;180333;180334;180335;180336;180337;180338;180339;180340;180341;180342;281447;281448;301240;301241;301242;301243;301244;301245;301246;326683;326684;329207;329208;329209;329210;329211;329212;329213;329214;329215	23414;30863;123190;180338;281447;301240;326683;329211
Q9UPN7	Q9UPN7	5	5	5	Serine/threonine-protein phosphatase 6 regulatory subunit 1	PPP6R1	Serine/threonine-protein phosphatase 6 regulatory subunit 1 OS=Homo sapiens OX=9606 GN=PPP6R1 PE=1 SV=5	1	5	5	5	1	1	3	2	3	3	4	5	5	4	2	3	1	0	4	2	0	0	1	1	3	2	3	3	4	5	5	4	2	3	1	0	4	2	0	0	1	1	3	2	3	3	4	5	5	4	2	3	1	0	4	2	0	0	15.1	15.1	15.1	96.723	881	881	0	29.902	2.2	2.2	8.2	6.2	9.1	10.2	11	15.1	15.1	11	4.2	7	2.2	0	13.1	5	0	0	356230000	5476900	7551500	25544000	10568000	21252000	21359000	28334000	51911000	50964000	48709000	25004000	21168000	4985500	0	20481000	12922000	0	0	0	0	17040000	17040000	16290000	19458000	15395000	16011000	17469000	14227000	20386000	21599000	14139000	56124000	3.29366	3	0	0	16708000	14110000	0	0	2	1	6	3	6	5	6	7	8	5	3	3	1	0	4	3	0	0	63				2936	8221;24745;28212;30240;30444	True;True;True;True;True	8286;24963;28450;30488;30693	64105;64106;64107;64108;64109;64110;193264;193265;193266;193267;193268;193269;193270;220605;220606;220607;220608;220609;220610;220611;220612;220613;220614;220615;220616;220617;220618;220619;236709;236710;236711;236712;236713;236714;236715;238097;238098;238099;238100;238101;238102;238103;238104	92072;92073;92074;92075;92076;92077;92078;287812;287813;287814;287815;287816;287817;287818;328353;328354;328355;328356;328357;328358;328359;328360;328361;328362;328363;328364;328365;328366;328367;328368;328369;328370;328371;328372;328373;328374;328375;328376;328377;328378;328379;351648;351649;351650;351651;351652;351653;351654;351655;351656;351657;353639;353640;353641;353642;353643;353644;353645;353646;353647;353648;353649;353650;353651	92077;287812;328357;351653;353642
Q9P2B4	Q9P2B4	9	9	9	CTTNBP2 N-terminal-like protein	CTTNBP2NL	CTTNBP2 N-terminal-like protein OS=Homo sapiens OX=9606 GN=CTTNBP2NL PE=1 SV=2	1	9	9	9	2	1	2	0	2	1	1	3	3	7	7	6	2	1	3	2	2	2	2	1	2	0	2	1	1	3	3	7	7	6	2	1	3	2	2	2	2	1	2	0	2	1	1	3	3	7	7	6	2	1	3	2	2	2	23.5	23.5	23.5	70.157	639	639	0	50.724	5.5	3.6	5.5	0	5.5	1.9	1.9	8.3	9.1	16.7	18.2	15	4.7	1.9	7.8	3.3	5	5	408890000	10474000	5803400	9272600	0	13917000	4153400	2576600	19441000	28970000	91423000	104580000	56074000	11216000	0	20717000	8104900	11712000	10457000	18747000	0	13436000	32183000	0	15722000	0	0	14492000	13929000	36886000	42668000	25969000	105523000	3.27884	3	21118000	0	24613000	0	17334000	14757000	2	1	2	0	2	1	0	3	3	7	8	6	3	1	3	2	2	2	48				2788	4211;7599;16649;17006;18057;18354;21978;22196;31901	True;True;True;True;True;True;True;True;True	4240;7659;16775;17133;18214;18517;22176;22395;32156	33169;33170;33171;33172;59204;59205;59206;59207;59208;59209;59210;59211;59212;59213;130983;133736;133737;133738;133739;133740;133741;133742;141853;141854;141855;143977;143978;143979;143980;143981;143982;172769;174333;174334;249846;249847;249848;249849;249850;249851;249852;249853;249854;249855;249856;249857;249858	47671;47672;47673;47674;84949;84950;84951;84952;84953;84954;84955;84956;84957;84958;192281;196531;196532;196533;196534;196535;196536;196537;196538;208171;208172;208173;211024;211025;211026;211027;211028;211029;257974;260184;260185;372079;372080;372081;372082;372083;372084;372085;372086;372087;372088;372089;372090;372091;372092;372093	47674;84953;192281;196532;208172;211025;257974;260185;372089
Q6P4R8	Q6P4R8	16	16	16	Nuclear factor related to kappa-B-binding protein	NFRKB	Nuclear factor related to kappa-B-binding protein OS=Homo sapiens OX=9606 GN=NFRKB PE=1 SV=2	1	16	16	16	3	1	5	1	2	7	3	12	3	10	8	11	1	0	4	4	2	4	3	1	5	1	2	7	3	12	3	10	8	11	1	0	4	4	2	4	3	1	5	1	2	7	3	12	3	10	8	11	1	0	4	4	2	4	20.6	20.6	20.6	139	1299	1299	0	65.164	4.6	2	7.9	1.4	3.4	8.8	3.7	17	3.8	11.9	10.7	14.5	2	0	5.1	6	2.6	4.7	582840000	14100000	2693300	36493000	4189000	13914000	43669000	8781700	80298000	18579000	100580000	60976000	98170000	3239100	0	38884000	22341000	11285000	24647000	20183000	0	21544000	41727000	0	13287000	23131000	8064300	30005000	10605000	50135000	34016000	52622000	136773000	3.27781	3	0	0	38907000	23097000	19977000	29903000	3	2	5	1	2	6	3	11	3	10	9	13	1	0	4	4	2	4	83				1755	2544;2994;8516;8886;12369;14931;15794;16996;18968;21499;23563;25489;28665;30514;30617;30757	True;True;True;True;True;True;True;True;True;True;True;True;True;True;True;True	2563;3016;8584;8961;12468;15045;15911;17123;19141;21695;23774;25710;28905;30764;30867;31007	20497;20498;20499;20500;20501;20502;20503;20504;20505;20506;20507;20508;24049;24050;24051;24052;24053;66628;66629;66630;66631;69597;69598;69599;69600;69601;97769;97770;97771;97772;97773;117362;117363;117364;124776;124777;133653;133654;133655;133656;133657;133658;133659;133660;150376;150377;150378;150379;150380;168979;168980;168981;168982;168983;168984;168985;168986;168987;168988;168989;168990;184444;199402;199403;199404;224292;238582;238583;238584;238585;238586;238587;238588;238589;238590;238591;238592;238593;239491;239492;240605;240606	29439;29440;29441;29442;29443;29444;29445;29446;29447;29448;29449;29450;34444;34445;34446;34447;34448;96045;96046;96047;96048;100461;100462;100463;100464;100465;144090;144091;144092;144093;144094;144095;172624;172625;172626;183501;183502;183503;196408;196409;196410;196411;196412;196413;196414;196415;225675;225676;225677;225678;225679;252287;252288;252289;252290;252291;252292;252293;252294;252295;252296;252297;252298;252299;274975;296577;296578;296579;333620;354375;354376;354377;354378;354379;354380;354381;354382;354383;354384;354385;354386;355667;355668;357326;357327;357328	29448;34445;96045;100462;144090;172624;183502;196411;225678;252294;274975;296579;333620;354378;355668;357328
Q9HBD1	Q9HBD1	10	10	8	Roquin-2	RC3H2	Roquin-2 OS=Homo sapiens OX=9606 GN=RC3H2 PE=1 SV=2	1	10	10	8	0	0	5	2	2	3	2	4	4	6	5	5	5	1	3	2	3	2	0	0	5	2	2	3	2	4	4	6	5	5	5	1	3	2	3	2	0	0	4	2	1	2	1	3	2	4	4	4	4	1	3	1	2	2	18.4	18.4	16.4	131.67	1191	1191	0	62.917	0	0	11.3	5.4	4.4	6.6	3.9	7.6	7.4	11.1	10.9	10.9	10.7	2.3	6.7	2.8	6.6	5.4	351560000	0	0	35426000	11334000	14218000	14063000	10830000	29009000	31050000	50167000	39416000	35652000	27157000	3454200	18235000	9610900	12557000	9376000	0	0	16130000	16130000	15120000	11972000	15379000	14706000	15026000	9993300	15885000	21002000	15847000	52734000	3.26931	3	19580000	0	21970000	15581000	13450000	12951000	0	0	9	4	5	6	3	8	5	7	8	8	5	2	4	2	3	3	82				2597	2085;10252;16477;20148;21768;25671;26446;26587;26775;28022	True;True;True;True;True;True;True;True;True;True	2103;10336;16603;20337;21965;25893;26672;26813;27002;28259	16861;16862;16863;16864;16865;16866;16867;16868;16869;16870;16871;16872;16873;80207;129769;129770;129771;129772;159339;171091;171092;171093;171094;171095;171096;171097;171098;171099;171100;200887;207004;207005;207006;207007;208070;208071;208072;208073;208074;208075;208076;208077;208078;208079;208080;208081;208082;208083;209576;209577;209578;209579;209580;219107	24284;24285;24286;24287;24288;24289;24290;24291;24292;24293;24294;24295;24296;24297;24298;24299;24300;24301;24302;24303;24304;24305;24306;24307;24308;24309;116759;190512;190513;190514;190515;239031;255521;255522;255523;255524;255525;255526;255527;255528;255529;255530;255531;255532;298649;308153;308154;308155;308156;308157;309665;309666;309667;309668;309669;309670;309671;309672;309673;309674;309675;309676;309677;309678;309679;309680;309681;309682;309683;309684;309685;309686;309687;309688;309689;309690;309691;311995;311996;311997;311998;311999;326162	24294;116759;190514;239031;255527;298649;308155;309685;311996;326162
Q96L92	Q96L92	6	6	6	Sorting nexin-27	SNX27	Sorting nexin-27 OS=Homo sapiens OX=9606 GN=SNX27 PE=1 SV=2	1	6	6	6	0	0	2	1	2	1	0	1	1	4	5	2	4	0	1	2	1	1	0	0	2	1	2	1	0	1	1	4	5	2	4	0	1	2	1	1	0	0	2	1	2	1	0	1	1	4	5	2	4	0	1	2	1	1	16.8	16.8	16.8	61.264	541	541	0	24.815	0	0	6.3	1.8	6.3	4.4	0	4.4	4.4	10.7	13.3	4.1	10.7	0	1.8	4.1	1.8	1.8	190120000	0	0	17023000	8120700	12186000	4873000	0	6073800	7028600	40085000	30919000	17488000	20754000	0	3909900	13451000	2965500	5246100	0	0	14264000	14264000	0	12726000	0	0	0	0	16598000	15742000	14235000	46575000	3.26521	3	16464000	0	0	14562000	0	0	0	0	2	1	2	1	0	1	1	4	5	2	4	0	1	2	1	1	28				2278	9133;16030;17399;20284;23811;28244	True;True;True;True;True;True	9210;16149;17529;20473;24022;28482	71742;71743;71744;71745;71746;71747;71748;71749;71750;71751;71752;126474;126475;126476;136915;136916;160175;186433;186434;186435;186436;186437;186438;220888;220889;220890;220891;220892	103670;103671;103672;103673;103674;103675;103676;103677;103678;103679;103680;185885;185886;185887;201221;201222;240127;277830;277831;277832;277833;277834;277835;328728;328729;328730;328731;328732	103673;185885;201221;240127;277835;328728
Q9UI12	Q9UI12	7	7	7	V-type proton ATPase subunit H	ATP6V1H	V-type proton ATPase subunit H OS=Homo sapiens OX=9606 GN=ATP6V1H PE=1 SV=1	1	7	7	7	1	1	3	2	2	3	5	3	5	3	4	4	2	1	3	1	3	3	1	1	3	2	2	3	5	3	5	3	4	4	2	1	3	1	3	3	1	1	3	2	2	3	5	3	5	3	4	4	2	1	3	1	3	3	20.9	20.9	20.9	55.882	483	483	0	48.111	2.7	4.8	10.6	7	7.5	10.6	16.4	7.7	17.2	10.6	12.4	12.4	5.8	4.8	11.4	4.8	10.6	10.6	320050000	4610400	5583500	24579000	8547000	7126800	23834000	31404000	24011000	42985000	32099000	26334000	26606000	8488400	6166400	13935000	5435100	13093000	15215000	0	0	14593000	14593000	14556000	0	15101000	14444000	13721000	13571000	17210000	15383000	14794000	47387000	3.24724	3	13693000	0	13529000	0	15912000	13098000	1	1	6	3	2	3	11	3	6	5	9	6	2	4	7	6	4	7	86				2854	7901;14653;15387;20422;20935;22575;31876	True;True;True;True;True;True;True	7963;14766;15501;20611;21127;22776;32130	61549;61550;61551;61552;61553;61554;61555;61556;61557;61558;61559;61560;115126;115127;115128;115129;121096;121097;121098;121099;121100;121101;121102;121103;121104;121105;121106;121107;121108;121109;161294;165085;165086;165087;165088;165089;165090;165091;165092;165093;165094;165095;165096;165097;165098;176828;249653;249654;249655	88357;88358;88359;88360;88361;88362;88363;88364;88365;88366;88367;88368;88369;88370;169454;169455;169456;169457;169458;178091;178092;178093;178094;178095;178096;178097;178098;178099;178100;178101;178102;178103;178104;178105;178106;178107;178108;178109;178110;178111;178112;178113;178114;178115;178116;178117;178118;178119;178120;178121;178122;178123;178124;178125;178126;178127;178128;178129;178130;178131;178132;178133;178134;178135;178136;178137;178138;241698;247095;247096;247097;247098;247099;247100;247101;247102;247103;247104;247105;247106;247107;247108;263929;371770;371771;371772	88360;169458;178128;241698;247102;263929;371770
P13667	P13667	16	16	16	Protein disulfide-isomerase A4	PDIA4	Protein disulfide-isomerase A4 OS=Homo sapiens OX=9606 GN=PDIA4 PE=1 SV=2	1	16	16	16	1	1	9	7	7	10	9	7	10	8	7	6	3	0	4	5	3	4	1	1	9	7	7	10	9	7	10	8	7	6	3	0	4	5	3	4	1	1	9	7	7	10	9	7	10	8	7	6	3	0	4	5	3	4	31.8	31.8	31.8	72.932	645	645	0	58.58	2.2	2.3	18.9	12.2	14.9	22.9	19.4	14.7	21.6	16.6	15.5	12.4	5.6	0	9.6	9.1	5.6	7.3	1024300000	4294000	0	86668000	38611000	54931000	105880000	84189000	94864000	156970000	80060000	81520000	56479000	16672000	0	35912000	44333000	35986000	46878000	0	0	40489000	40489000	43897000	43796000	42546000	43363000	41796000	50488000	43299000	44658000	42788000	130745000	3.22915	3	36406000	0	34305000	47753000	50489000	55260000	1	1	9	7	7	10	9	9	13	8	9	8	3	0	5	5	3	4	111				563	6501;6659;6912;9053;10611;12768;17566;20476;20798;21885;22465;28415;28634;30155;30320;31531	True;True;True;True;True;True;True;True;True;True;True;True;True;True;True;True	6552;6711;6969;9128;10697;12870;17701;20666;20990;22082;22666;28654;28874;30403;30568;31783	50704;50705;50706;52002;54079;54080;54081;54082;54083;71111;71112;71113;71114;71115;71116;83100;83101;83102;83103;101088;138266;138267;138268;138269;138270;138271;138272;138273;138274;138275;138276;138277;138278;138279;138280;161661;164164;164165;164166;164167;164168;164169;164170;164171;164172;164173;164174;171963;171964;171965;171966;171967;171968;171969;171970;176108;176109;176110;222099;222100;222101;222102;222103;222104;222105;222106;222107;222108;222109;222110;222111;222112;223961;223962;223963;223964;223965;223966;223967;223968;223969;223970;236131;236132;236133;236134;236135;237204;237205;237206;237207;237208;237209;237210;246960;246961;246962;246963;246964;246965;246966	73011;73012;73013;74792;77672;77673;77674;77675;77676;102769;102770;102771;102772;102773;102774;121502;121503;121504;121505;149184;203176;203177;203178;203179;203180;203181;203182;203183;203184;203185;203186;203187;203188;203189;203190;242184;245741;245742;245743;245744;245745;245746;245747;245748;245749;245750;245751;245752;245753;245754;245755;256710;256711;256712;256713;256714;256715;256716;256717;262700;262701;262702;330451;330452;330453;330454;330455;330456;330457;330458;330459;330460;330461;330462;330463;330464;330465;330466;330467;330468;333061;333062;333063;333064;333065;333066;333067;333068;333069;333070;333071;333072;350857;350858;350859;350860;350861;350862;350863;352285;352286;352287;352288;352289;352290;352291;367901;367902;367903;367904;367905;367906;367907	73013;74792;77676;102771;121502;149184;203180;242184;245753;256713;262701;330466;333062;350862;352287;367902
Q96LR5;Q969T4	Q96LR5;Q969T4	2;2	2;2	1;1	Ubiquitin-conjugating enzyme E2 E2;Ubiquitin-conjugating enzyme E2 E3	UBE2E2;UBE2E3	Ubiquitin-conjugating enzyme E2 E2 OS=Homo sapiens OX=9606 GN=UBE2E2 PE=1 SV=1;Ubiquitin-conjugating enzyme E2 E3 OS=Homo sapiens OX=9606 GN=UBE2E3 PE=1 SV=1	2	2	2	1	1	1	2	1	2	1	2	2	2	2	2	2	2	0	1	1	2	1	1	1	2	1	2	1	2	2	2	2	2	2	2	0	1	1	2	1	1	1	1	1	1	1	1	1	1	1	1	1	1	0	1	1	1	1	12.9	12.9	9	22.255	201	201;207	0	14.359	9	9	12.9	9	12.9	9	12.9	12.9	12.9	12.9	12.9	12.9	12.9	0	9	9	12.9	9	186720000	0	3938000	16927000	6491100	14057000	9663800	12453000	20218000	19233000	20134000	12831000	16182000	7619400	0	4787500	4832700	13205000	4148000	0	0	9695100	9695100	0	10023000	0	8498900	9737700	8105300	10837000	9319800	10747000	30903800	3.18757	3	7577600	0	0	0	13535000	0	1	1	2	2	2	1	2	2	2	2	3	3	2	0	1	1	2	1	30				2170	5536;8000	True;True	5583;8062	43655;43656;43657;43658;43659;43660;43661;43662;43663;43664;43665;43666;43667;43668;43669;43670;43671;62378;62379;62380;62381;62382;62383;62384;62385;62386;62387	63115;63116;63117;63118;63119;63120;63121;63122;63123;63124;63125;63126;63127;63128;63129;63130;63131;63132;63133;63134;89556;89557;89558;89559;89560;89561;89562;89563;89564;89565	63121;89563
Q9UPQ0	Q9UPQ0	14	14	14	LIM and calponin homology domains-containing protein 1	LIMCH1	LIM and calponin homology domains-containing protein 1 OS=Homo sapiens OX=9606 GN=LIMCH1 PE=1 SV=4	1	14	14	14	1	1	6	1	3	5	1	4	6	7	4	5	0	0	3	1	0	1	1	1	6	1	3	5	1	4	6	7	4	5	0	0	3	1	0	1	1	1	6	1	3	5	1	4	6	7	4	5	0	0	3	1	0	1	17.3	17.3	17.3	121.87	1083	1083	0	35.187	1.4	0.9	8.6	1.8	4.2	5.4	1.4	4.8	6.9	9.7	5.6	6	0	0	3.5	1	0	1	273290000	2856200	1879400	32170000	3939900	7162700	28464000	4385700	25001000	37226000	58197000	27087000	23185000	0	0	11148000	3644200	0	6945000	0	0	18514000	18514000	0	0	16195000	0	18508000	14478000	23582000	19683000	15561000	58826000	3.17738	3	0	0	11840000	0	0	0	1	1	7	1	4	5	1	4	7	8	4	5	0	0	3	1	0	1	53				2939	3568;5615;6123;7574;8875;9089;10667;15223;22891;23374;23689;24755;25774;28680	True;True;True;True;True;True;True;True;True;True;True;True;True;True	3593;5662;6174;7633;8950;9165;10754;15337;23094;23583;23900;24973;25996;28920	28322;28323;28324;44286;47869;58998;58999;59000;59001;69532;69533;69534;71377;71378;71379;71380;71381;71382;71383;83631;119782;119783;119784;119785;119786;119787;179198;179199;179200;179201;179202;183039;183040;185453;185454;193366;193367;193368;193369;193370;193371;193372;193373;193374;201735;201736;201737;224435;224436;224437	40639;40640;40641;40642;63976;68882;84657;84658;84659;84660;100384;100385;100386;103148;103149;103150;103151;103152;103153;103154;122260;176208;176209;176210;176211;176212;176213;267282;267283;267284;267285;267286;267287;272958;272959;272960;276467;276468;287948;287949;287950;287951;287952;287953;287954;287955;287956;300000;300001;300002;333851;333852;333853	40642;63976;68882;84660;100385;103152;122260;176213;267284;272959;276467;287954;300000;333851
Q13045	Q13045	13	13	13	Protein flightless-1 homolog	FLII	Protein flightless-1 homolog OS=Homo sapiens OX=9606 GN=FLII PE=1 SV=2	1	13	13	13	1	1	2	4	5	4	5	7	7	5	3	2	2	1	2	4	3	2	1	1	2	4	5	4	5	7	7	5	3	2	2	1	2	4	3	2	1	1	2	4	5	4	5	7	7	5	3	2	2	1	2	4	3	2	15.4	15.4	15.4	144.75	1269	1269	0	38.169	0.8	0.8	3.1	5	6	5.1	6.2	9.1	8.5	6.1	4.2	1.9	2.7	1.8	2.4	4.6	2.8	2.4	232620000	1474200	1865000	6479000	12413000	13327000	13473000	21674000	34412000	35002000	32106000	10646000	6360000	6571300	1727700	10497000	7235700	14328000	3029500	0	0	8488500	8488500	10602000	11490000	9759700	12562000	9561400	11109000	9248300	10776000	6927800	26952100	3.17513	3	0	0	13748000	8202600	14678000	0	1	1	3	3	5	4	6	8	13	5	3	2	2	1	2	5	3	2	69				1303	559;2968;7872;13554;13970;16961;17657;18496;19506;24012;27420;29000;29928	True;True;True;True;True;True;True;True;True;True;True;True;True	562;2990;7933;13662;14081;17088;17795;18664;19686;24225;27651;29241;30176	4513;4514;4515;4516;4517;4518;4519;4520;4521;4522;4523;23869;23870;23871;23872;61323;61324;106615;106616;106617;106618;106619;106620;106621;106622;109817;133265;133266;133267;133268;133269;133270;133271;133272;133273;133274;133275;133276;138982;138983;138984;145144;145145;145146;145147;145148;145149;145150;154495;187984;214332;227128;227129;227130;227131;227132;227133;227134;227135;234451	6421;6422;6423;6424;6425;6426;6427;6428;6429;6430;6431;34173;34174;34175;34176;87977;87978;156932;156933;156934;156935;156936;156937;156938;156939;156940;156941;156942;156943;161809;195581;195582;195583;195584;195585;195586;195587;195588;195589;195590;195591;195592;195593;195594;204199;204200;204201;204202;204203;212775;212776;212777;212778;212779;212780;212781;231922;280094;318823;337969;337970;337971;337972;337973;337974;337975;337976;337977;337978;337979;348486	6427;34175;87978;156941;161809;195586;204200;212781;231922;280094;318823;337970;348486
P49736	P49736	13	13	13	DNA replication licensing factor MCM2	MCM2	DNA replication licensing factor MCM2 OS=Homo sapiens OX=9606 GN=MCM2 PE=1 SV=4	1	13	13	13	1	1	4	1	1	2	1	4	7	3	2	3	1	1	1	2	3	2	1	1	4	1	1	2	1	4	7	3	2	3	1	1	1	2	3	2	1	1	4	1	1	2	1	4	7	3	2	3	1	1	1	2	3	2	20.7	20.7	20.7	101.89	904	904	0	25.212	1.3	1.3	7.3	1.3	1.9	3.2	1.4	6.3	10.8	4.5	3.3	4.6	1.4	1.9	1.4	3.3	4.2	2.9	213230000	0	5276000	21340000	0	5287100	5998600	5843000	21608000	41840000	15166000	12365000	17954000	2516700	5994700	3280000	10741000	19714000	18306000	0	0	10639000	10639000	0	0	0	0	11534000	12341000	10008000	12501000	11232000	33741000	3.17144	3	0	0	0	0	0	0	1	1	5	1	1	3	2	6	7	4	3	4	1	1	1	2	3	2	48				908	1034;2649;3613;4474;6102;6103;8575;10872;12095;20684;20966;28348;31326	True;True;True;True;True;True;True;True;True;True;True;True;True	1039;2668;3638;4515;6153;6154;8645;10961;12193;20875;21158;28587;31578	8219;21298;21299;28627;35489;47747;47748;47749;47750;47751;47752;47753;47754;47755;47756;47757;47758;47759;67173;85138;95669;95670;163325;163326;163327;163328;163329;163330;163331;165261;221666;221667;221668;221669;221670;221671;221672;221673;221674;244857	11989;30484;30485;41038;51218;68741;68742;68743;68744;68745;68746;68747;68748;68749;68750;68751;68752;68753;68754;68755;68756;96850;124307;141204;141205;244556;244557;244558;244559;244560;244561;244562;244563;244564;244565;244566;244567;247326;329858;329859;329860;329861;329862;329863;329864;329865;329866;329867;363453	11989;30484;41038;51218;68742;68747;96850;124307;141204;244562;247326;329865;363453
Q9H4B6	Q9H4B6	9	9	9	Protein salvador homolog 1	SAV1	Protein salvador homolog 1 OS=Homo sapiens OX=9606 GN=SAV1 PE=1 SV=2	1	9	9	9	2	0	3	2	1	3	2	2	4	8	4	8	4	3	4	6	4	4	2	0	3	2	1	3	2	2	4	8	4	8	4	3	4	6	4	4	2	0	3	2	1	3	2	2	4	8	4	8	4	3	4	6	4	4	39.7	39.7	39.7	44.633	383	383	0	53.018	12.5	0	20.4	12.5	6	20.4	12.5	12.5	23.5	37.6	23.5	35.5	23.5	20.4	21.1	27.9	23.5	20.4	429170000	8723800	0	26046000	11441000	7256600	16997000	8518300	18453000	23327000	86322000	36346000	62252000	24487000	16604000	17398000	26781000	16632000	21584000	11673000	0	18628000	30301000	12912000	0	12510000	7561100	9177600	10388000	35367000	27814000	32621000	95802000	3.16168	3	24593000	31163000	15722000	18575000	19846000	17167000	2	0	3	2	1	3	2	2	3	13	6	10	5	3	4	6	5	5	75				2541	16516;19188;19532;22494;28155;31331;32230;32237;32263	True;True;True;True;True;True;True;True;True	16642;19363;19713;22695;28392;31583;32487;32494;32520	129995;129996;129997;152044;152045;154681;154682;154683;154684;154685;154686;154687;154688;154689;154690;154691;154692;154693;154694;154695;154696;176245;176246;176247;176248;176249;176250;176251;176252;176253;176254;176255;176256;176257;176258;176259;176260;176261;220146;220147;220148;220149;220150;220151;220152;220153;220154;220155;220156;244869;244870;252519;252520;252566;252567;252568;252802;252803;252804;252805;252806;252807;252808;252809;252810	190773;190774;190775;228166;228167;232179;232180;232181;232182;232183;232184;232185;232186;232187;232188;232189;232190;232191;232192;232193;232194;232195;232196;232197;232198;262880;262881;262882;262883;262884;262885;262886;262887;262888;262889;262890;262891;262892;262893;262894;262895;262896;262897;262898;262899;262900;262901;327738;327739;327740;327741;327742;327743;327744;327745;327746;327747;327748;363465;363466;377048;377049;377132;377133;377134;377135;377518;377519;377520;377521;377522;377523;377524;377525;377526;377527;377528	190775;228166;232180;262889;327741;363465;377048;377133;377520
Q96H20	Q96H20	4	4	4	Vacuolar-sorting protein SNF8	SNF8	Vacuolar-sorting protein SNF8 OS=Homo sapiens OX=9606 GN=SNF8 PE=1 SV=1	1	4	4	4	2	1	1	2	1	1	1	2	1	4	3	2	1	0	2	2	0	1	2	1	1	2	1	1	1	2	1	4	3	2	1	0	2	2	0	1	2	1	1	2	1	1	1	2	1	4	3	2	1	0	2	2	0	1	20.2	20.2	20.2	28.864	258	258	0	55.167	10.9	4.7	4.7	10.9	4.7	4.7	4.7	10.9	4.7	20.2	16.3	10.1	4.7	0	10.1	10.1	0	4.7	366970000	19091000	9910700	32174000	20199000	14665000	17919000	9179100	26285000	13254000	76148000	25611000	40038000	17539000	0	21098000	14655000	0	9208000	23949000	0	0	23949000	20394000	0	0	0	15072000	0	27843000	22886000	24760000	75489000	3.15207	3	0	0	16903000	0	0	0	3	2	3	3	2	3	1	2	0	4	4	2	1	0	2	3	0	1	36				2247	6513;9433;18847;18893	True;True;True;True	6564;9513;19019;19065	50798;50799;50800;50801;50802;50803;50804;50805;50806;50807;50808;50809;50810;50811;50812;50813;74083;74084;74085;74086;74087;149535;149536;149537;149538;149539;149785	73121;73122;73123;73124;73125;73126;73127;73128;73129;73130;73131;73132;73133;73134;73135;73136;73137;73138;73139;73140;73141;73142;73143;73144;73145;73146;107274;107275;107276;107277;107278;224421;224422;224423;224424;224425;224748	73126;107274;224422;224748
Q8IVM0	Q8IVM0	6	6	6	Coiled-coil domain-containing protein 50	CCDC50	Coiled-coil domain-containing protein 50 OS=Homo sapiens OX=9606 GN=CCDC50 PE=1 SV=1	1	6	6	6	1	1	2	1	3	2	1	1	1	3	4	6	2	0	1	1	0	0	1	1	2	1	3	2	1	1	1	3	4	6	2	0	1	1	0	0	1	1	2	1	3	2	1	1	1	3	4	6	2	0	1	1	0	0	34.6	34.6	34.6	35.822	306	306	0	47.126	3.9	3.9	14.1	3.9	18.6	14.1	3.9	3.9	3.9	19.9	28.1	34.6	14.1	0	3.9	10.1	0	0	220540000	7957400	6005100	21975000	7986800	16108000	20638000	5471600	0	11785000	29242000	27655000	40334000	6098400	0	11457000	7826700	0	0	0	0	16871000	16871000	0	11794000	16807000	0	0	0	18670000	15592000	18103000	52365000	3.10385	3	0	0	0	0	0	0	1	1	3	1	2	2	1	2	1	4	5	6	2	0	1	1	0	0	33				1912	308;805;3080;3852;6269;18746	True;True;True;True;True;True	308;810;3102;3879;6320;18917	2425;2426;2427;2428;2429;2430;2431;2432;2433;2434;2435;2436;2437;2438;6357;6358;6359;6360;24724;24725;30334;30335;48963;148710;148711;148712;148713;148714;148715;148716;148717	3451;3452;3453;3454;3455;3456;3457;3458;3459;3460;3461;3462;3463;3464;9256;9257;9258;9259;35406;35407;35408;43526;43527;70471;223117;223118;223119;223120;223121;223122;223123;223124;223125;223126	3458;9258;35408;43527;70471;223123
P51587	P51587	18	18	18	Breast cancer type 2 susceptibility protein	BRCA2	Breast cancer type 2 susceptibility protein OS=Homo sapiens OX=9606 GN=BRCA2 PE=1 SV=3	1	18	18	18	1	0	6	2	2	5	3	6	2	7	6	6	2	1	5	4	3	0	1	0	6	2	2	5	3	6	2	7	6	6	2	1	5	4	3	0	1	0	6	2	2	5	3	6	2	7	6	6	2	1	5	4	3	0	9.8	9.8	9.8	384.2	3418	3418	0	42.185	0.6	0	3.2	1.6	1.1	2.3	1.3	3.1	0.9	3.3	2.8	3	0.9	0.8	2.5	2.3	1.3	0	394480000	7101300	0	52370000	9738300	10407000	26695000	16166000	34465000	8332500	49240000	37770000	52248000	13199000	3327100	43472000	14038000	15913000	0	0	0	19785000	19785000	0	21115000	19994000	13572000	18405000	10868000	16233000	20235000	24370000	60838000	3.07496	3	21039000	0	31204000	18806000	18298000	0	1	0	7	2	2	5	4	6	0	7	6	5	3	1	4	4	3	0	60				945	888;4796;8200;11226;12162;16052;16643;16687;18698;18996;19400;25210;25680;25692;25968;27445;27784;28774	True;True;True;True;True;True;True;True;True;True;True;True;True;True;True;True;True;True	893;4838;8265;11316;12260;16171;16769;16813;18869;19169;19580;25429;25902;25914;26191;27676;28019;29015	7065;37762;63982;88219;88220;88221;88222;88223;96239;96240;126600;126601;130961;131247;131248;131249;131250;131251;131252;131253;148368;150538;150539;150540;150541;150542;150543;153781;153782;153783;153784;153785;153786;153787;153788;196852;196853;196854;196855;196856;196857;196858;196859;196860;196861;196862;196863;196864;196865;200931;201015;201016;203209;203210;203211;203212;214541;214542;217109;225269;225270	10380;54302;91904;129306;129307;129308;129309;129310;141971;141972;186067;186068;192257;192595;192596;192597;192598;192599;192600;192601;192602;222590;225878;225879;225880;225881;225882;225883;230890;230891;230892;230893;230894;230895;230896;230897;292806;292807;292808;292809;292810;292811;292812;292813;292814;292815;292816;292817;292818;292819;292820;292821;292822;298693;298790;298791;302198;302199;302200;302201;319138;319139;323072;335107;335108	10380;54302;91904;129310;141971;186067;192257;192599;222590;225880;230890;292810;298693;298790;302199;319139;323072;335107
Q8ND04	Q8ND04	8	8	8	Protein SMG8	SMG8	Protein SMG8 OS=Homo sapiens OX=9606 GN=SMG8 PE=1 SV=1	1	8	8	8	0	1	3	2	2	2	2	7	2	2	2	2	0	0	1	2	1	2	0	1	3	2	2	2	2	7	2	2	2	2	0	0	1	2	1	2	0	1	3	2	2	2	2	7	2	2	2	2	0	0	1	2	1	2	11.6	11.6	11.6	109.68	991	991	0	18.526	0	2.3	4.6	4.3	4.3	3.3	3	10.8	1.8	3.3	3.3	3.3	0	0	1	3	1	3.3	170310000	0	2495400	10971000	14588000	12144000	10859000	12050000	42684000	5488200	12443000	8649100	11124000	0	0	2210700	13015000	3491400	8098100	0	0	8431600	8431600	11249000	8297400	0	8426800	9258200	0	7970200	8085700	9704500	25760400	3.05522	3	0	0	0	11679000	0	10796000	0	1	3	4	3	2	2	6	2	3	2	2	0	0	1	1	1	2	35				2001	258;7471;13990;16253;17377;19496;23449;29411	True;True;True;True;True;True;True;True	259;7530;14102;16375;17507;19676;23660;29652	2059;2060;2061;58308;58309;58310;58311;58312;58313;58314;58315;58316;58317;58318;109988;109989;109990;109991;109992;109993;128176;136759;136760;136761;136762;136763;136764;136765;136766;136767;154460;183669;230323	2928;2929;2930;83738;83739;83740;83741;83742;83743;83744;83745;83746;83747;83748;162028;162029;162030;162031;162032;162033;162034;162035;188310;201006;201007;201008;201009;201010;201011;201012;201013;201014;201015;201016;231882;273875;342506	2929;83741;162034;188310;201010;231882;273875;342506
P45880	P45880	10	10	10	Voltage-dependent anion-selective channel protein 2	VDAC2	Voltage-dependent anion-selective channel protein 2 OS=Homo sapiens OX=9606 GN=VDAC2 PE=1 SV=2	1	10	10	10	2	1	6	3	2	5	4	4	4	6	6	7	5	3	8	7	5	6	2	1	6	3	2	5	4	4	4	6	6	7	5	3	8	7	5	6	2	1	6	3	2	5	4	4	4	6	6	7	5	3	8	7	5	6	43.5	43.5	43.5	31.566	294	294	0	20.664	10.2	6.8	30.6	14.3	10.9	22.8	18.4	19	19	25.2	21.1	33	26.9	15.6	33.3	25.5	17	21.1	851990000	10296000	7907400	50484000	18196000	19236000	51842000	29050000	38849000	44753000	85168000	61292000	82320000	42793000	26120000	89091000	101560000	33471000	59563000	19402000	0	25454000	44856000	20757000	19691000	22618000	21767000	18727000	19503000	46492000	41645000	48832000	136969000	3.05353	3	41528000	48451000	67974000	72957000	39991000	61651000	2	1	8	3	2	5	7	6	7	9	9	11	7	3	11	10	9	10	120				849	8146;16897;16898;16951;19361;26442;29874;30953;31092;31979	True;True;True;True;True;True;True;True;True;True	8210;17024;17025;17078;19541;26668;30121;31205;31344;32234	63483;63484;63485;63486;132817;132818;132819;132820;132821;132822;132823;132824;132825;132826;132827;132828;132829;132830;132831;132832;132833;132834;132835;133217;133218;133219;133220;133221;133222;133223;133224;133225;133226;133227;153479;153480;153481;153482;153483;153484;153485;206982;206983;206984;234013;234014;234015;234016;234017;234018;234019;234020;234021;234022;234023;234024;234025;234026;234027;234028;234029;234030;234031;242227;242228;242229;242230;242231;242232;243175;250364;250365;250366;250367;250368;250369;250370;250371;250372;250373;250374;250375;250376;250377;250378	91043;91044;91045;91046;195021;195022;195023;195024;195025;195026;195027;195028;195029;195030;195031;195032;195033;195034;195035;195036;195037;195038;195039;195040;195529;195530;195531;195532;195533;195534;195535;195536;195537;195538;195539;230412;230413;230414;230415;230416;230417;230418;308131;308132;308133;347776;347777;347778;347779;347780;347781;347782;347783;347784;347785;347786;347787;347788;347789;347790;347791;347792;347793;347794;347795;347796;347797;347798;347799;347800;347801;347802;347803;347804;347805;347806;347807;347808;347809;347810;347811;347812;347813;347814;347815;347816;347817;347818;347819;347820;359650;359651;359652;359653;359654;359655;359656;359657;361092;372814;372815;372816;372817;372818;372819;372820;372821;372822;372823;372824;372825;372826;372827;372828;372829;372830;372831;372832;372833;372834;372835;372836;372837	91045;195021;195037;195534;230414;308132;347790;359655;361092;372833
Q9P0L0	Q9P0L0	8	8	7	Vesicle-associated membrane protein-associated protein A	VAPA	Vesicle-associated membrane protein-associated protein A OS=Homo sapiens OX=9606 GN=VAPA PE=1 SV=3	1	8	8	7	2	0	4	2	4	5	3	3	5	3	3	4	3	0	0	1	1	3	2	0	4	2	4	5	3	3	5	3	3	4	3	0	0	1	1	3	1	0	3	1	3	4	2	2	4	2	2	3	2	0	0	0	1	3	50.6	50.6	50.6	27.893	249	249	0	45.648	5.6	0	21.3	5.6	21.3	25.7	24.9	13.3	34.5	13.3	13.3	25.7	13.3	0	0	4.8	3.6	17.3	301830000	3612000	0	26899000	8182600	21513000	30995000	15672000	23624000	44804000	26030000	16171000	24940000	13014000	0	0	3239300	2076000	41054000	0	0	13655000	13655000	12809000	13296000	15056000	11377000	12546000	15451000	15431000	13310000	12800000	41541000	3.04218	3	14523000	0	0	0	0	0	2	0	5	2	4	6	4	4	6	4	3	4	3	0	0	1	1	3	52				2770	2373;3629;7014;7238;7239;8950;20327;22639	True;True;True;True;True;True;True;True	2392;3654;7071;7295;7296;9025;20516;22840	19113;19114;28737;28738;28739;28740;28741;28742;28743;28744;28745;28746;54718;54719;54720;54721;54722;54723;54724;54725;54726;54727;54728;54729;56432;56433;56434;56435;56436;56437;56438;70218;70219;70220;70221;70222;70223;70224;70225;70226;70227;70228;70229;70230;160514;177304	27530;27531;41196;41197;41198;41199;41200;41201;41202;41203;41204;41205;41206;78566;78567;78568;78569;78570;78571;78572;78573;78574;78575;78576;78577;81036;81037;81038;81039;81040;81041;81042;81043;101496;101497;101498;101499;101500;101501;101502;101503;101504;101505;101506;101507;101508;101509;101510;101511;101512;240594;264716	27531;41196;78571;81036;81043;101508;240594;264716
Q86V48	Q86V48	71	71	71	Leucine zipper protein 1	LUZP1	Leucine zipper protein 1 OS=Homo sapiens OX=9606 GN=LUZP1 PE=1 SV=2	1	71	71	71	18	22	27	20	23	27	20	29	29	62	51	50	38	19	42	38	33	42	18	22	27	20	23	27	20	29	29	62	51	50	38	19	42	38	33	42	18	22	27	20	23	27	20	29	29	62	51	50	38	19	42	38	33	42	67.5	67.5	67.5	120.27	1076	1076	0	323.31	22.3	26.3	33.3	24.8	28.5	33.3	26.4	35.9	33	62.2	53	52.5	41.9	23.7	47.7	41.6	38.6	48.6	13028000000	177980000	199460000	423210000	243930000	281500000	423700000	319880000	673710000	505330000	2183700000	1612300000	1859000000	758340000	330750000	892350000	781470000	624680000	736930000	251510000	341780000	344990000	938280000	286420000	286570000	331660000	260980000	341030000	263930000	967310000	917600000	968840000	2853750000	3.04147	3	712250000	679120000	761920000	673940000	661820000	674620000	23	26	33	26	32	34	24	37	32	107	82	82	56	22	65	46	46	60	833				1882	248;532;639;665;1251;1283;2131;2387;2446;2579;5180;5358;5501;5505;5579;5965;8290;9753;9820;9821;10302;10748;10749;11644;12191;13089;14171;14178;15253;17202;17487;18637;18652;18653;19358;19565;19623;19859;20568;20736;20842;21587;21963;22124;22125;22530;22568;22923;22924;23678;23910;24002;24280;24281;24762;24763;25083;25240;26306;26307;26408;26409;27423;27424;27563;28940;29025;29026;29233;29306;30560	True;True;True;True;True;True;True;True;True;True;True;True;True;True;True;True;True;True;True;True;True;True;True;True;True;True;True;True;True;True;True;True;True;True;True;True;True;True;True;True;True;True;True;True;True;True;True;True;True;True;True;True;True;True;True;True;True;True;True;True;True;True;True;True;True;True;True;True;True;True;True	248;533;643;669;1257;1289;2149;2406;2465;2598;5223;5402;5403;5548;5552;5626;6015;8357;9835;9902;9903;10386;10835;10836;11739;11740;12289;13194;14283;14290;15367;17331;17616;18807;18822;18823;19538;19746;19805;20044;20759;20928;21034;21783;22161;22322;22323;22731;22769;23127;23128;23889;24122;24214;24496;24497;24980;24981;25302;25459;26531;26532;26633;26634;27654;27655;27794;29181;29266;29267;29474;29547;30810	1989;1990;4212;5064;5065;5066;5067;5068;5069;5231;5232;5233;5234;5235;5236;5237;5238;5239;5240;5241;5242;5243;5244;5245;5246;5247;5248;10058;10059;10060;10061;10062;10063;10064;10065;10066;10067;10068;10069;10070;10071;10072;10073;10328;10329;10330;17234;17235;19204;19205;19206;19207;19208;19209;19210;19211;19212;19213;19214;19215;19216;19217;19683;19684;19685;19686;19687;19688;19689;19690;19691;19692;19693;20720;20721;20722;20723;20724;40832;40833;40834;40835;40836;40837;40838;40839;42283;42284;42285;42286;42287;42288;42289;42290;42291;42292;42293;42294;42295;42296;42297;42298;42299;42300;42301;43367;43368;43369;43370;43397;43398;43399;43400;43401;43402;43403;43404;43405;43406;43407;43408;43409;43410;43411;43412;43413;44010;44011;44012;44013;44014;44015;44016;44017;44018;44019;44020;46753;46754;46755;46756;46757;64683;64684;64685;64686;64687;64688;64689;64690;64691;76572;76573;76574;76575;76576;76577;77072;77073;77074;77075;77076;77077;77078;77079;77080;77081;77082;77083;80582;80583;80584;80585;80586;80587;80588;80589;80590;80591;80592;80593;80594;80595;80596;84265;84266;84267;84268;84269;84270;91786;91787;91788;91789;91790;91791;91792;91793;91794;91795;91796;91797;91798;91799;91800;91801;91802;91803;91804;96419;96420;96421;96422;96423;96424;96425;103580;103581;103582;111406;111407;111408;111409;111443;111444;111445;119959;119960;119961;119962;119963;119964;119965;119966;119967;119968;119969;135229;135230;135231;135232;135233;135234;135235;135236;135237;135238;135239;135240;135241;135242;135243;135244;135245;135246;135247;135248;135249;135250;135251;137555;137556;137557;137558;137559;137560;137561;147836;147837;147838;147839;147840;147841;147842;147843;147844;147845;147846;147847;147848;147849;147850;147970;147971;147972;147973;147974;147975;147976;147977;147978;147979;147980;147981;147982;147983;147984;147985;147986;147987;147988;153458;153459;153460;154922;154923;154924;154925;154926;154927;154928;154929;154930;154931;154932;154933;155350;157110;157111;157112;157113;157114;157115;157116;157117;157118;157119;157120;157121;157122;157123;157124;157125;157126;162439;162440;162441;162442;162443;162444;162445;162446;162447;162448;162449;162450;162451;162452;163736;164447;164448;164449;164450;164451;164452;164453;164454;164455;169739;169740;169741;172706;173781;173782;173783;173784;173785;173786;173787;173788;173789;173790;173791;173792;173793;173794;173795;173796;176463;176464;176465;176466;176758;176759;176760;176761;176762;176763;176764;176765;176766;176767;176768;179454;179455;179456;179457;179458;179459;179460;179461;179462;179463;179464;179465;179466;179467;179468;179469;179470;179471;179472;179473;179474;179475;179476;179477;179478;185334;185335;185336;185337;185338;185339;185340;185341;185342;185343;185344;185345;185346;185347;185348;185349;185350;185351;185352;185353;185354;185355;185356;185357;187208;187890;187891;187892;187893;187894;187895;187896;187897;187898;187899;187900;187901;187902;187903;190105;190106;190107;190108;190109;190110;190111;190112;190113;190114;193435;193436;193437;193438;193439;193440;193441;193442;193443;193444;193445;193446;193447;193448;193449;193450;193451;193452;193453;193454;193455;193456;193457;193458;193459;193460;193461;193462;193463;193464;195930;195931;195932;195933;195934;195935;195936;195937;195938;195939;195940;195941;195942;195943;195944;195945;195946;195947;195948;195949;195950;195951;195952;195953;195954;195955;195956;197059;197060;197061;197062;197063;197064;197065;197066;197067;197068;197069;197070;197071;197072;197073;197074;197075;197076;205932;205933;205934;205935;205936;205937;205938;205939;205940;205941;206643;206644;206645;206646;206647;206648;206649;206650;206651;206652;206653;206654;206655;206656;206657;214363;214364;214365;214366;214367;214368;214369;214370;214371;214372;214373;214374;214375;214376;214377;214378;214379;215389;215390;215391;215392;215393;215394;215395;215396;215397;215398;215399;215400;215401;226650;226651;227331;227332;227333;227334;227335;227336;227337;227338;227339;227340;227341;227342;227343;227344;227345;227346;227347;227348;227349;227350;227351;227352;228882;229517;229518;229519;238963;238964;238965;238966;238967;238968;238969;238970;238971;238972;238973;238974;238975;238976;238977;238978;238979;238980;238981;238982;238983	2840;2841;5993;7267;7268;7269;7270;7271;7272;7493;7494;7495;7496;7497;7498;7499;7500;7501;7502;7503;7504;7505;7506;7507;7508;7509;7510;7511;7512;7513;7514;7515;7516;7517;7518;7519;7520;7521;7522;14511;14512;14513;14514;14515;14516;14517;14518;14519;14520;14521;14522;14523;14524;14525;14526;14527;14908;14909;14910;24838;24839;27635;27636;27637;27638;27639;27640;27641;27642;27643;27644;27645;27646;27647;27648;27649;28302;28303;28304;28305;28306;28307;28308;28309;28310;28311;28312;29712;29713;29714;29715;29716;58914;58915;58916;58917;58918;58919;58920;58921;58922;58923;58924;58925;58926;58927;60986;60987;60988;60989;60990;60991;60992;60993;60994;60995;60996;60997;60998;60999;61000;61001;61002;61003;61004;61005;61006;61007;61008;61009;61010;61011;61012;62689;62690;62691;62692;62750;62751;62752;62753;62754;62755;62756;62757;62758;62759;62760;62761;62762;62763;62764;62765;62766;62767;63604;63605;63606;63607;63608;63609;63610;63611;63612;63613;63614;67372;67373;67374;67375;67376;67377;67378;92910;92911;92912;92913;92914;92915;92916;92917;92918;92919;92920;92921;92922;92923;111028;111029;111030;111031;111032;111033;111721;111722;111723;111724;111725;111726;111727;111728;111729;111730;111731;111732;111733;111734;111735;111736;117358;117359;117360;117361;117362;117363;117364;117365;117366;117367;117368;117369;117370;117371;117372;117373;117374;117375;117376;117377;117378;123072;123073;123074;123075;123076;123077;134552;134553;134554;134555;134556;134557;134558;134559;134560;134561;134562;134563;134564;134565;134566;134567;134568;134569;134570;134571;134572;134573;134574;134575;134576;134577;134578;134579;134580;134581;134582;142183;142184;142185;142186;142187;142188;142189;142190;152728;152729;152730;164062;164063;164064;164065;164115;164116;164117;176438;176439;176440;176441;176442;176443;176444;176445;176446;176447;176448;176449;176450;198586;198587;198588;198589;198590;198591;198592;198593;198594;198595;198596;198597;198598;198599;198600;198601;198602;198603;198604;198605;198606;198607;198608;198609;198610;198611;198612;198613;198614;198615;198616;198617;198618;198619;198620;198621;198622;198623;198624;198625;202144;202145;202146;202147;202148;202149;202150;221821;221822;221823;221824;221825;221826;221827;221828;221829;221830;221831;221832;221833;221834;221835;221836;221837;221838;221839;221840;221982;221983;221984;221985;221986;221987;221988;221989;221990;221991;221992;221993;221994;221995;221996;221997;221998;221999;222000;222001;222002;230380;230381;230382;232557;232558;232559;232560;232561;232562;232563;232564;232565;232566;232567;232568;232569;232570;232571;232572;232573;232574;232575;232576;232577;232578;233146;235689;235690;235691;235692;235693;235694;235695;235696;235697;235698;235699;235700;235701;235702;235703;235704;235705;243314;243315;243316;243317;243318;243319;243320;243321;243322;243323;243324;243325;243326;243327;245221;246149;246150;246151;246152;246153;246154;246155;246156;246157;253441;253442;253443;257881;259427;259428;259429;259430;259431;259432;259433;259434;259435;259436;259437;259438;259439;259440;259441;259442;259443;263203;263204;263205;263206;263842;263843;263844;263845;263846;263847;263848;263849;263850;263851;263852;263853;263854;263855;263856;263857;267616;267617;267618;267619;267620;267621;267622;267623;267624;267625;267626;267627;267628;267629;267630;267631;267632;267633;267634;267635;267636;267637;267638;267639;267640;267641;267642;267643;267644;267645;267646;276310;276311;276312;276313;276314;276315;276316;276317;276318;276319;276320;276321;276322;276323;276324;276325;276326;276327;276328;276329;276330;276331;276332;276333;276334;278969;278970;279920;279921;279922;279923;279924;279925;279926;279927;279928;279929;279930;279931;279932;279933;279934;283241;283242;283243;283244;283245;283246;283247;283248;283249;283250;283251;283252;283253;283254;283255;283256;283257;288067;288068;288069;288070;288071;288072;288073;288074;288075;288076;288077;288078;288079;288080;288081;288082;288083;288084;288085;288086;288087;288088;288089;288090;288091;288092;288093;288094;288095;288096;288097;288098;288099;288100;288101;288102;288103;288104;288105;288106;288107;288108;288109;288110;291658;291659;291660;291661;291662;291663;291664;291665;291666;291667;291668;291669;291670;291671;291672;291673;291674;291675;291676;291677;291678;291679;291680;291681;291682;291683;291684;291685;291686;291687;291688;291689;293070;293071;293072;293073;293074;293075;293076;293077;293078;293079;293080;293081;293082;293083;293084;293085;293086;293087;293088;293089;293090;293091;293092;293093;293094;293095;293096;293097;293098;293099;293100;293101;293102;293103;306443;306444;306445;306446;306447;306448;306449;306450;306451;306452;306453;307590;307591;307592;307593;307594;307595;307596;307597;307598;307599;307600;307601;307602;307603;307604;307605;307606;307607;307608;307609;307610;307611;307612;307613;307614;307615;307616;307617;318888;318889;318890;318891;318892;318893;318894;318895;318896;318897;318898;318899;318900;318901;318902;318903;318904;318905;318906;320390;320391;320392;320393;320394;320395;320396;320397;320398;320399;320400;320401;320402;320403;320404;320405;320406;320407;320408;320409;320410;320411;320412;320413;337243;337244;338305;338306;338307;338308;338309;338310;338311;338312;338313;338314;338315;338316;338317;338318;338319;338320;338321;338322;338323;338324;338325;338326;338327;338328;338329;340487;341426;341427;341428;354952;354953;354954;354955;354956;354957;354958;354959;354960;354961;354962;354963;354964;354965;354966;354967;354968;354969;354970;354971;354972;354973;354974;354975;354976;354977;354978;354979;354980;354981;354982;354983;354984;354985;354986;354987	2841;5993;7269;7500;14520;14908;24838;27641;28305;29712;58914;61001;62690;62751;63606;67372;92915;111029;111721;111722;117374;123073;123076;134575;142186;152728;164064;164115;176444;198613;202147;221833;221985;221997;230380;232560;233146;235698;243316;245221;246151;253443;257881;259428;259443;263203;263855;267631;267644;276321;278969;279933;283247;283257;288096;288101;291672;293085;306445;306453;307601;307615;318892;318901;320406;337244;338305;338329;340487;341427;354978	222;223	635;769
P84085	P84085	8	5	5	ADP-ribosylation factor 5	ARF5	ADP-ribosylation factor 5 OS=Homo sapiens OX=9606 GN=ARF5 PE=1 SV=2	1	8	5	5	3	2	5	5	4	4	4	3	6	6	6	5	5	2	4	4	4	4	1	0	2	2	1	1	1	1	3	3	3	2	2	0	1	1	1	1	1	0	2	2	1	1	1	1	3	3	3	2	2	0	1	1	1	1	76.7	47.8	47.8	20.529	180	180	0	11.86	22.8	17.2	53.3	42.2	45	37.2	37.2	26.1	63.3	58.9	63.3	53.3	42.8	22.8	37.2	37.2	37.2	45	177620000	17045000	0	11870000	20341000	3932000	6836900	5880100	8741100	18632000	35882000	16906000	8962400	10500000	0	3251700	3633300	2057500	3151000	0	0	11226000	11226000	0	0	0	0	0	7394000	11938000	12514000	9683900	34135900	3.04079	3	8856100	0	0	0	0	0	1	0	3	2	1	2	2	2	4	3	3	2	2	0	2	1	1	1	32				1168	10367;11508;14642;18037;18929;20345;28054;30029	False;False;False;True;True;True;True;True	10451;11601;11602;14755;18194;19102;20534;28291;30277	81065;81066;81067;81068;81069;81070;81071;81072;81073;81074;81075;81076;81077;81078;81079;81080;81081;81082;81083;81084;81085;81086;81087;81088;81089;81090;81091;81092;81093;81094;81095;81096;81097;90807;90808;90809;90810;90811;90812;90813;90814;90815;90816;90817;90818;90819;90820;90821;90822;90823;90824;115005;115006;115007;115008;115009;115010;115011;115012;115013;115014;115015;115016;115017;115018;115019;115020;115021;115022;115023;115024;115025;115026;115027;115028;115029;115030;115031;115032;115033;115034;115035;141718;141719;150054;160683;160684;160685;160686;160687;160688;160689;160690;160691;160692;160693;160694;219349;219350;219351;219352;219353;219354;219355;235174;235175;235176;235177	118213;118214;118215;118216;118217;118218;118219;118220;118221;118222;118223;118224;118225;118226;118227;118228;118229;118230;118231;118232;118233;118234;118235;118236;118237;118238;118239;118240;118241;118242;118243;118244;118245;118246;118247;118248;118249;118250;118251;118252;118253;118254;118255;118256;118257;118258;118259;118260;118261;118262;118263;118264;118265;118266;118267;118268;118269;118270;118271;118272;118273;118274;118275;118276;118277;118278;118279;118280;118281;118282;118283;118284;118285;118286;118287;118288;118289;118290;118291;118292;118293;118294;118295;118296;118297;118298;118299;118300;118301;118302;118303;118304;118305;118306;133217;133218;133219;133220;133221;133222;133223;133224;133225;133226;133227;133228;133229;133230;133231;133232;133233;133234;133235;133236;133237;133238;169296;169297;169298;169299;169300;169301;169302;169303;169304;169305;169306;169307;169308;169309;169310;169311;169312;169313;169314;169315;169316;169317;169318;169319;169320;169321;169322;169323;169324;169325;169326;169327;169328;169329;169330;169331;169332;169333;169334;169335;207986;207987;225217;240821;240822;240823;240824;240825;240826;240827;240828;240829;240830;240831;240832;240833;240834;240835;240836;240837;240838;326493;326494;326495;326496;326497;326498;326499;349502;349503;349504;349505	118225;133220;169310;207987;225217;240828;326498;349502	80	22
P25398	P25398	7	7	7	40S ribosomal protein S12	RPS12	40S ribosomal protein S12 OS=Homo sapiens OX=9606 GN=RPS12 PE=1 SV=3	1	7	7	7	1	2	3	1	1	1	0	2	1	2	3	3	1	1	4	0	2	2	1	2	3	1	1	1	0	2	1	2	3	3	1	1	4	0	2	2	1	2	3	1	1	1	0	2	1	2	3	3	1	1	4	0	2	2	69.7	69.7	69.7	14.515	132	132	0	177.62	11.4	28	25	16.7	11.4	11.4	0	24.2	11.4	17.4	35.6	34.1	6.8	16.7	47.7	0	28	22.7	859910000	8665400	44566000	30867000	34096000	9739400	9699400	0	153160000	12397000	39991000	123780000	118400000	7178300	100180000	89314000	0	38989000	38893000	0	37460000	32780000	70240000	0	0	0	0	45768000	0	80583000	54976000	77824000	213383000	3.03791	3	0	126870000	89525000	0	53004000	49395000	1	3	3	1	1	1	0	3	1	2	4	3	1	2	4	0	2	2	34				677	652;4783;14658;17102;20207;25938;30668	True;True;True;True;True;True;True	656;4825;14771;17229;20396;26161;30918	5161;5162;5163;5164;5165;5166;5167;5168;5169;5170;5171;5172;5173;37695;37696;37697;37698;37699;115156;134318;134319;134320;134321;134322;134323;134324;134325;134326;134327;134328;159712;203020;239878;239879	7401;7402;7403;7404;7405;7406;7407;7408;7409;7410;7411;7412;7413;54224;54225;54226;54227;54228;169510;197371;197372;197373;197374;197375;197376;197377;197378;197379;197380;197381;239559;301903;356292;356293	7404;54225;169510;197381;239559;301903;356292
Q15654	Q15654	19	19	19	Thyroid receptor-interacting protein 6	TRIP6	Thyroid receptor-interacting protein 6 OS=Homo sapiens OX=9606 GN=TRIP6 PE=1 SV=3	1	19	19	19	8	6	9	4	4	6	5	6	6	13	14	12	9	8	11	8	9	8	8	6	9	4	4	6	5	6	6	13	14	12	9	8	11	8	9	8	8	6	9	4	4	6	5	6	6	13	14	12	9	8	11	8	9	8	70.6	70.6	70.6	50.287	476	476	0	307.92	40.5	35.5	45.4	21.4	21.4	31.9	24.2	32.1	29.6	54	49.4	50.8	44.3	44.1	43.9	38.4	39.5	38.2	3112800000	74756000	54973000	161590000	44362000	60947000	97063000	48821000	102220000	97633000	519100000	380280000	458660000	212140000	201630000	231200000	130020000	110440000	126960000	80188000	84926000	87813000	252927000	60041000	66451000	81691000	51094000	58254000	55730000	258710000	261160000	248080000	767950000	3.03625	3	177660000	199330000	215200000	151170000	116930000	171080000	10	9	13	5	9	9	11	9	8	22	20	21	12	12	22	13	15	13	233				1523	3084;3111;3186;3238;3578;8241;8300;8599;8600;9394;13181;17146;20292;21755;23565;26546;28831;29836;29837	True;True;True;True;True;True;True;True;True;True;True;True;True;True;True;True;True;True;True	3106;3134;3210;3262;3603;8307;8367;8669;8670;9473;13287;17274;20481;21952;23776;26772;29072;30082;30083	24745;24746;24747;24748;24749;24750;24751;24752;24753;24754;24755;24756;24957;24958;24959;25537;25918;25919;25920;25921;25922;25923;25924;25925;28367;28368;28369;28370;28371;28372;28373;28374;28375;64266;64267;64268;64269;64270;64271;64272;64273;64274;64275;64276;64277;64278;64279;64280;64281;64774;64775;64776;67371;67372;67373;67374;67375;67376;67377;67378;67379;67380;67381;67382;67383;67384;67385;67386;67387;67388;67389;67390;67391;73780;73781;73782;73783;73784;73785;73786;104176;104177;104178;104179;104180;104181;104182;104183;104184;104185;104186;104187;104188;104189;134708;134709;134710;134711;134712;160228;160229;160230;160231;160232;160233;160234;160235;160236;171035;184446;184447;207728;207729;207730;225746;225747;225748;225749;225750;225751;225752;225753;225754;225755;225756;225757;225758;225759;225760;225761;225762;225763;233737;233738;233739;233740;233741;233742;233743;233744;233745;233746;233747;233748;233749;233750;233751;233752;233753;233754;233755	35433;35434;35435;35436;35437;35438;35439;35440;35441;35442;35443;35444;35445;35446;35758;35759;35760;36666;37206;37207;37208;37209;37210;37211;37212;37213;40692;40693;40694;40695;40696;40697;40698;40699;40700;40701;92335;92336;92337;92338;92339;92340;92341;92342;92343;92344;92345;92346;92347;92348;92349;92350;92351;92352;92353;92354;92355;92356;92357;93061;93062;93063;97205;97206;97207;97208;97209;97210;97211;97212;97213;97214;97215;97216;97217;97218;97219;97220;97221;97222;97223;97224;97225;97226;97227;97228;97229;97230;97231;97232;97233;97234;97235;97236;97237;97238;97239;97240;97241;97242;97243;97244;97245;97246;97247;97248;97249;97250;106745;106746;106747;106748;106749;106750;106751;106752;106753;153649;153650;153651;153652;153653;153654;153655;153656;153657;153658;153659;153660;153661;153662;153663;153664;153665;153666;153667;153668;153669;153670;153671;197893;197894;197895;197896;197897;240201;240202;240203;240204;240205;240206;240207;240208;240209;240210;240211;240212;240213;255453;274977;274978;274979;309198;309199;309200;335863;335864;335865;335866;335867;335868;335869;335870;335871;335872;335873;335874;335875;335876;335877;335878;335879;335880;335881;335882;335883;335884;335885;347355;347356;347357;347358;347359;347360;347361;347362;347363;347364;347365;347366;347367;347368;347369;347370;347371;347372;347373;347374;347375;347376;347377;347378;347379;347380;347381;347382;347383;347384;347385;347386;347387;347388;347389;347390;347391;347392;347393;347394;347395;347396;347397;347398;347399;347400;347401	35440;35758;36666;37208;40696;92346;93063;97210;97233;106745;153655;197894;240213;255453;274978;309200;335882;347355;347365
Q15650	Q15650	19	19	19	Activating signal cointegrator 1	TRIP4	Activating signal cointegrator 1 OS=Homo sapiens OX=9606 GN=TRIP4 PE=1 SV=4	1	19	19	19	2	3	8	2	7	4	5	10	10	15	12	14	7	4	8	10	7	4	2	3	8	2	7	4	5	10	10	15	12	14	7	4	8	10	7	4	2	3	8	2	7	4	5	10	10	15	12	14	7	4	8	10	7	4	52.7	52.7	52.7	66.145	581	581	0	230.46	4.5	7.1	22.7	4.5	21.5	10.7	14.6	24.8	28.6	40.6	37.9	39.4	19.8	12.9	23.2	29.9	18.6	9.3	1076600000	10850000	7722600	55744000	7716500	30816000	29005000	32525000	108120000	79530000	170140000	117290000	152340000	47220000	17005000	58426000	77907000	49498000	24712000	20346000	17537000	37511000	75394000	11606000	30468000	27238000	24508000	44804000	30461000	78801000	71933000	78010000	228744000	3.03398	3	48212000	42618000	44284000	43702000	56736000	39649000	2	3	10	2	9	6	6	13	11	26	17	20	9	4	11	13	7	4	173				1521	2807;2808;7668;8555;11414;12395;12727;13285;13817;15039;15810;18666;19584;19585;20493;25001;25046;27440;28473	True;True;True;True;True;True;True;True;True;True;True;True;True;True;True;True;True;True;True	2828;2829;7729;8625;11505;12494;12829;13391;13926;15153;15929;18837;19766;19767;20684;25220;25265;27671;28713	22520;22521;22522;22523;22524;22525;22526;22527;22528;22529;22530;22531;22532;22533;22534;22535;22536;59743;59744;59745;59746;59747;59748;59749;59750;59751;67058;67059;67060;67061;67062;67063;67064;67065;67066;89956;89957;89958;89959;89960;89961;89962;89963;89964;89965;89966;89967;89968;89969;89970;89971;89972;98043;100870;100871;104904;104905;104906;104907;104908;104909;104910;104911;108729;108730;118318;118319;118320;118321;118322;118323;118324;118325;118326;118327;118328;118329;118330;118331;118332;118333;118334;118335;124873;148163;148164;148165;148166;148167;148168;148169;155112;155113;155114;155115;155116;155117;155118;155119;155120;155121;155122;161803;161804;161805;161806;161807;161808;161809;161810;161811;161812;161813;195253;195254;195558;195559;195560;195561;195562;195563;195564;195565;195566;195567;195568;195569;195570;195571;195572;195573;214524;214525;222569;222570;222571;222572	32150;32151;32152;32153;32154;32155;32156;32157;32158;32159;32160;32161;32162;32163;32164;32165;32166;32167;85719;85720;85721;85722;85723;85724;85725;85726;85727;96666;96667;96668;96669;96670;96671;96672;96673;96674;96675;96676;96677;131920;131921;131922;131923;131924;131925;131926;131927;131928;131929;131930;131931;131932;131933;131934;131935;131936;144554;148866;148867;154736;154737;154738;154739;154740;154741;154742;154743;154744;154745;154746;154747;154748;160059;160060;174181;174182;174183;174184;174185;174186;174187;174188;174189;174190;174191;174192;174193;174194;174195;174196;174197;174198;174199;183611;222340;222341;222342;222343;222344;222345;222346;222347;222348;232816;232817;232818;232819;232820;232821;232822;232823;232824;232825;232826;232827;232828;232829;232830;232831;232832;232833;232834;242457;242458;242459;242460;242461;242462;242463;242464;242465;242466;242467;242468;242469;242470;242471;290635;290636;291074;291075;291076;291077;291078;291079;291080;291081;291082;291083;291084;291085;291086;291087;291088;291089;291090;291091;291092;291093;291094;291095;291096;291097;291098;291099;291100;291101;291102;291103;319117;319118;331066;331067;331068;331069	32152;32160;85727;96666;131930;144554;148866;154737;160060;174191;183611;222344;232818;232827;242457;290635;291101;319117;331066
Q15836;P23763	Q15836	4;1	4;1	2;0	Vesicle-associated membrane protein 3	VAMP3	Vesicle-associated membrane protein 3 OS=Homo sapiens OX=9606 GN=VAMP3 PE=1 SV=3	2	4	4	2	2	1	1	3	1	3	1	1	2	3	3	3	3	0	2	1	3	3	2	1	1	3	1	3	1	1	2	3	3	3	3	0	2	1	3	3	1	0	0	2	0	2	0	0	1	1	2	2	2	0	1	0	2	2	62	62	29	11.309	100	100;118	0	60.97	37	24	24	53	24	53	24	24	37	46	53	53	53	0	37	24	53	53	650830000	42473000	6927200	25760000	46528000	16002000	65794000	14658000	18511000	48634000	99754000	51024000	75790000	40508000	0	24476000	10831000	29001000	34156000	44734000	0	0	44734000	37008000	0	38766000	0	0	23682000	51501000	36456000	47316000	135273000	3.02394	3	37396000	0	23929000	0	33090000	33299000	4	1	2	5	2	4	1	2	2	4	4	4	4	0	3	2	3	4	51				1535	16371;16571;25370;29901	True;True;True;True	16496;16697;25589;30149	129131;129132;129133;129134;129135;129136;129137;130386;130387;130388;130389;130390;130391;130392;130393;130394;130395;130396;130397;130398;130399;130400;130401;130402;198216;198217;198218;198219;198220;198221;198222;198223;198224;198225;198226;234269	189672;189673;189674;189675;189676;189677;189678;191354;191355;191356;191357;191358;191359;191360;191361;191362;191363;191364;191365;191366;191367;191368;191369;191370;191371;191372;191373;191374;191375;191376;191377;191378;191379;191380;191381;191382;191383;191384;191385;294733;294734;294735;294736;294737;294738;294739;294740;294741;294742;294743;348233	189674;191370;294738;348233
Q14738	Q14738	15	15	12	Serine/threonine-protein phosphatase 2A 56 kDa regulatory subunit delta isoform	PPP2R5D	Serine/threonine-protein phosphatase 2A 56 kDa regulatory subunit delta isoform OS=Homo sapiens OX=9606 GN=PPP2R5D PE=1 SV=1	1	15	15	12	2	2	7	5	5	5	6	8	10	13	9	10	7	1	3	6	8	5	2	2	7	5	5	5	6	8	10	13	9	10	7	1	3	6	8	5	0	2	5	3	4	3	4	6	8	10	7	7	5	1	2	4	6	3	27.7	27.7	21.8	69.991	602	602	0	106.3	4.2	6.6	16.6	10.6	12.8	10.3	14.3	18.4	20.8	23.9	19.1	20.9	14	4.3	8.5	12.5	16.8	10	947270000	12160000	6167100	57977000	35029000	35417000	38008000	45706000	91811000	102770000	125840000	88305000	98616000	47220000	3442700	20522000	46712000	48450000	43111000	16532000	9270500	32467000	58269500	31793000	34391000	30796000	31112000	36516000	39109000	57107000	60474000	58151000	175732000	3.01585	3	47322000	0	25717000	44744000	46417000	39656000	3	2	8	6	10	8	9	12	13	21	15	14	9	1	8	9	12	6	166				1435	1051;2090;2091;3652;4654;6132;7070;15925;21687;21704;23190;26684;27877;29595;29767	True;True;True;True;True;True;True;True;True;True;True;True;True;True;True	1056;2108;2109;3677;4696;6183;7127;16044;21884;21901;23397;26911;28112;29836;30010	8366;16912;16913;16914;16915;16916;16917;16918;16919;16920;16921;16922;16923;16924;16925;16926;16927;16928;16929;16930;16931;16932;16933;16934;16935;28890;28891;28892;28893;28894;28895;28896;28897;28898;28899;28900;28901;28902;28903;28904;28905;36709;47934;47935;47936;47937;47938;47939;47940;55118;55119;55120;55121;55122;55123;55124;55125;55126;55127;55128;55129;55130;55131;125670;170572;170573;170574;170575;170576;170577;170578;170579;170580;170581;170582;170583;170584;170585;170706;170707;170708;170709;170710;170711;170712;181587;181588;181589;181590;181591;181592;181593;181594;181595;181596;208879;208880;217942;217943;217944;217945;217946;231768;231769;231770;231771;231772;231773;231774;231775;231776;231777;231778;231779;233216	12151;24363;24364;24365;24366;24367;24368;24369;24370;24371;24372;24373;24374;24375;24376;24377;24378;24379;24380;24381;24382;24383;24384;24385;24386;24387;24388;24389;24390;24391;24392;24393;24394;24395;24396;24397;24398;24399;24400;24401;24402;24403;24404;41404;41405;41406;41407;41408;41409;41410;41411;41412;41413;41414;41415;41416;41417;41418;41419;41420;41421;41422;41423;41424;41425;41426;41427;41428;41429;41430;41431;41432;52849;68974;68975;68976;68977;68978;68979;68980;68981;79114;79115;79116;79117;79118;79119;79120;79121;79122;79123;79124;79125;79126;79127;79128;79129;79130;79131;79132;79133;79134;79135;79136;184736;254776;254777;254778;254779;254780;254781;254782;254783;254784;254785;254786;254787;254788;254789;254790;254791;254792;254793;254794;254795;254796;254797;254798;254979;254980;254981;254982;254983;254984;254985;254986;270769;270770;270771;270772;270773;270774;270775;270776;270777;270778;311112;311113;324358;324359;324360;324361;324362;344626;344627;344628;344629;344630;344631;344632;344633;344634;344635;344636;344637;344638;344639;346683	12151;24370;24385;41418;52849;68977;79127;184736;254784;254980;270773;311113;324361;344636;346683
P35573	P35573	8	8	8	Glycogen debranching enzyme;4-alpha-glucanotransferase;Amylo-alpha-1,6-glucosidase	AGL	Glycogen debranching enzyme OS=Homo sapiens OX=9606 GN=AGL PE=1 SV=3	1	8	8	8	1	0	3	2	1	1	1	2	3	3	5	2	4	0	3	4	0	1	1	0	3	2	1	1	1	2	3	3	5	2	4	0	3	4	0	1	1	0	3	2	1	1	1	2	3	3	5	2	4	0	3	4	0	1	8.4	8.4	8.4	174.76	1532	1532	0	20.235	1.4	0	3.5	2.9	1.5	1.4	1.5	2.9	3.8	3.2	6.2	2.3	5.5	0	4.1	3.7	0	0.9	161160000	2039600	0	12875000	5962200	3337700	3512800	3045900	9324800	13648000	15936000	36230000	12685000	12802000	0	14716000	12316000	0	2731600	0	0	11184000	11184000	9275000	0	0	0	8652900	6137200	10789000	11649000	11200000	33638000	3.00769	3	10829000	0	10300000	11139000	0	0	1	0	3	3	1	1	1	6	5	3	9	3	4	0	3	3	0	1	47				776	3994;10233;14322;16933;18913;23590;28919;31032	True;True;True;True;True;True;True;True	4021;10317;14434;17060;19085;23801;29160;31284	31547;80060;80061;80062;80063;80064;80065;80066;80067;112364;112365;133084;149924;184626;184627;184628;184629;184630;184631;184632;184633;184634;184635;226498;226499;226500;226501;226502;226503;226504;226505;226506;226507;242737;242738;242739	45374;116525;116526;116527;116528;116529;116530;116531;116532;165344;165345;195328;224937;275229;275230;275231;275232;275233;275234;275235;275236;275237;275238;275239;275240;275241;275242;275243;337028;337029;337030;337031;337032;337033;337034;337035;337036;337037;337038;337039;337040;337041;337042;360429;360430;360431;360432;360433	45374;116527;165344;195328;224937;275239;337032;360433
N=2
P35232	P35232	8	8	8	Prohibitin	PHB	Prohibitin OS=Homo sapiens OX=9606 GN=PHB PE=1 SV=1	1	8	8	8	0	0	0	0	0	0	1	1	0	0	2	3	4	2	7	4	2	0	0	0	0	0	0	0	1	1	0	0	2	3	4	2	7	4	2	0	0	0	0	0	0	0	1	1	0	0	2	3	4	2	7	4	2	0	49.3	49.3	49.3	29.804	272	272	0	29.959	0	0	0	0	0	0	7.4	7.4	0	0	17.3	18	29	17.3	41.9	25.4	10.7	0	645450000	0	0	0	0	0	0	1295100	2301700	0	0	128380000	177690000	116460000	64172000	96286000	55741000	3117800	0	0	0	0	0	0	0	0	0	0	0	0	84736000	102670000	187406000	#DIV/0!	2	81591000	102360000	103520000	45954000	35743000	0	0	0	0	0	0	0	1	1	0	0	2	3	5	2	7	4	3	0	28				767	118;353;4341;6834;9539;10948;11434;21583	True;True;True;True;True;True;True;True	118;353;4371;6890;9621;11037;11526;21779	856;857;858;859;860;861;862;2817;2818;34259;34260;34261;53430;74892;74893;74894;74895;74896;74897;85628;90099;90100;90101;90102;169711;169712	1181;1182;1183;1184;1185;1186;1187;1188;4006;4007;4008;49219;49220;49221;76840;108555;108556;108557;108558;108559;108560;124989;132111;132112;132113;132114;253406;253407	1184;4007;49220;76840;108558;124989;132111;253406
P26038	P26038	15	8	7	Moesin	MSN	Moesin OS=Homo sapiens OX=9606 GN=MSN PE=1 SV=3	1	15	8	7	2	2	5	3	5	8	5	5	8	5	6	6	3	0	4	6	4	1	0	0	1	1	1	4	1	2	3	1	2	3	0	0	1	4	2	0	0	0	1	1	1	3	1	2	3	1	1	2	0	0	1	4	2	0	30.3	18.9	16.5	67.819	577	577	0	15.137	3.5	3.3	8.5	6.2	8.5	18.4	8.5	10.1	13	11.6	10.7	12.3	5.4	0	8.3	16.5	11.1	1.6	562060000	0	0	6167500	7451300	7823900	270390000	6748600	16203000	20515000	8664500	11425000	17496000	0	0	5633800	115660000	67878000	0	0	0	0	0	0	0	61352000	0	49571000	49439000	0	61187000	51479000	112666000	#DIV/0!	2	0	0	0	52942000	47321000	0	0	0	4	2	2	8	1	1	5	3	2	5	0	0	2	5	2	0	42				686	1833;2044;2246;2247;5274;6022;7739;11005;11346;11966;12671;14423;20809;22107;30577	True;False;True;True;True;True;True;False;True;True;False;False;False;False;False	1845;2061;2263;2264;5318;6073;7800;11095;11437;12064;12772;14535;21001;22305;30827	14696;16537;16538;16539;16540;16541;16542;16543;16544;16545;16546;16547;16548;16549;18035;18036;18037;18038;41516;41517;41518;47217;60268;60269;60270;60271;60272;60273;60274;60275;60276;60277;60278;60279;86097;86098;86099;86100;86101;86102;86103;86104;86105;86106;86107;86108;86109;86110;86111;86112;86113;89351;89352;89353;94778;94779;100439;100440;100441;100442;113143;164233;164234;164235;173676;173677;173678;173679;173680;173681;173682;173683;173684;173685;173686;173687;173688;239117	21188;23877;23878;23879;23880;23881;23882;23883;23884;23885;23886;23887;23888;23889;23890;25900;25901;25902;25903;25904;59842;59843;59844;68069;86473;86474;86475;86476;86477;86478;86479;86480;86481;86482;86483;86484;86485;86486;86487;86488;86489;86490;86491;86492;86493;86494;86495;86496;86497;86498;86499;86500;125693;125694;125695;125696;125697;125698;125699;125700;125701;125702;125703;125704;125705;125706;125707;125708;125709;125710;125711;125712;125713;125714;125715;125716;125717;125718;125719;125720;125721;125722;125723;125724;131068;131069;131070;139846;139847;148186;148187;148188;148189;166395;245824;245825;245826;259292;259293;259294;259295;259296;259297;259298;259299;259300;259301;259302;259303;259304;355137	21188;23878;25902;25904;59842;68069;86495;125716;131069;139847;148187;166395;245826;259297;355137
Q5T0N5	Q5T0N5	4	4	4	Formin-binding protein 1-like	FNBP1L	Formin-binding protein 1-like OS=Homo sapiens OX=9606 GN=FNBP1L PE=1 SV=3	1	4	4	4	0	0	1	0	0	0	0	1	0	4	2	1	0	0	0	1	0	1	0	0	1	0	0	0	0	1	0	4	2	1	0	0	0	1	0	1	0	0	1	0	0	0	0	1	0	4	2	1	0	0	0	1	0	1	10.1	10.1	10.1	70.065	605	605	0	14.884	0	0	3.3	0	0	0	0	3.3	0	10.1	5.1	1.7	0	0	0	1.7	0	1.7	199820000	0	0	9094700	0	0	0	0	0	0	95498000	84543000	10688000	0	0	0	0	0	0	0	0	0	0	0	0	0	0	0	0	55157000	55399000	0	110556000	#DIV/0!	2	0	0	0	0	0	0	0	0	1	0	0	0	0	1	0	3	2	1	0	0	0	1	0	1	10				1653	4658;7595;13584;23463	True;True;True;True	4700;7655;13692;23674	36716;59186;59187;106860;106861;106862;106863;106864;183808;183809;183810	52856;84925;84926;157278;157279;157280;157281;157282;274097;274098;274099	52856;84925;157282;274097
Q96I59	Q96I59	4	4	4	Probable asparagine--tRNA ligase, mitochondrial	NARS2	Probable asparagine--tRNA ligase, mitochondrial OS=Homo sapiens OX=9606 GN=NARS2 PE=1 SV=3	1	4	4	4	1	0	1	1	1	2	2	3	3	2	2	2	1	0	1	0	0	1	1	0	1	1	1	2	2	3	3	2	2	2	1	0	1	0	0	1	1	0	1	1	1	2	2	3	3	2	2	2	1	0	1	0	0	1	17	17	17	54.089	477	477	0	7.3558	4	0	4	4	4	5.9	5.9	12.4	12.4	5.9	8.6	5.9	1.9	0	1.9	0	0	1.9	401730000	1994200	0	3950700	2701000	2114700	10549000	15850000	21813000	20610000	96542000	5016900	100810000	32661000	0	43006000	0	0	44115000	0	0	0	0	0	0	12861000	19224000	10210000	11026000	44376000	0	54614000	98990000	#DIV/0!	2	0	0	0	0	0	0	1	0	1	1	1	2	2	3	5	2	2	2	1	0	1	0	0	1	25				2259	4613;9729;27184;31802	True;True;True;True	4655;9811;27414;32055	36441;36442;76417;212659;212660;212661;212662;212663;212664;212665;212666;212667;249071;249072;249073;249074;249075;249076;249077;249078;249079;249080;249081	52509;52510;110822;316603;316604;316605;316606;316607;316608;316609;316610;316611;316612;370930;370931;370932;370933;370934;370935;370936;370937;370938;370939;370940;370941	52510;110822;316612;370937
P22392;O60361	P22392;O60361	5;3	5;3	2;1	Nucleoside diphosphate kinase B;Putative nucleoside diphosphate kinase	NME2;NME2P1	Nucleoside diphosphate kinase B OS=Homo sapiens OX=9606 GN=NME2 PE=1 SV=1;Putative nucleoside diphosphate kinase OS=Homo sapiens OX=9606 GN=NME2P1 PE=5 SV=1	2	5	5	2	1	1	1	1	1	1	1	0	2	3	1	4	1	1	2	2	1	2	1	1	1	1	1	1	1	0	2	3	1	4	1	1	2	2	1	2	0	0	0	0	0	0	0	0	0	0	0	2	0	0	0	0	0	0	43.4	43.4	18.4	17.298	152	152;137	0	48.436	5.9	5.9	5.9	5.9	5.9	5.9	5.9	0	17.1	25	5.9	32.2	5.9	5.9	17.1	17.1	5.9	17.1	341920000	5014300	5997200	8204600	5451600	7112100	4829200	8396400	0	27782000	113370000	6052200	29059000	4011800	4898900	56133000	30382000	5628100	19600000	0	0	0	0	0	0	0	0	0	11106000	29893000	0	29529000	59422000	#DIV/0!	2	0	0	56698000	33976000	0	27018000	2	1	1	1	1	1	1	0	5	6	2	5	1	1	4	4	1	2	39				655	7973;22710;22902;26378;29781	True;True;True;True;True	8035;22911;23106;26603;30024	62122;62123;62124;62125;62126;62127;62128;62129;62130;62131;62132;62133;62134;62135;62136;62137;62138;62139;177933;179311;206397;206398;233311;233312;233313;233314;233315;233316;233317;233318	89187;89188;89189;89190;89191;89192;89193;89194;89195;89196;89197;89198;89199;89200;89201;89202;89203;89204;89205;89206;89207;89208;89209;265615;267411;307175;307176;346812;346813;346814;346815;346816;346817;346818;346819;346820;346821;346822;346823	89195;265615;267411;307175;346822
P23284	P23284	3	3	3	Peptidyl-prolyl cis-trans isomerase B	PPIB	Peptidyl-prolyl cis-trans isomerase B OS=Homo sapiens OX=9606 GN=PPIB PE=1 SV=2	1	3	3	3	0	0	1	0	0	0	0	0	1	2	2	1	0	0	0	1	1	0	0	0	1	0	0	0	0	0	1	2	2	1	0	0	0	1	1	0	0	0	1	0	0	0	0	0	1	2	2	1	0	0	0	1	1	0	20.8	20.8	20.8	23.742	216	216	0.0014119	2.6505	0	0	6	0	0	0	0	0	6.5	14.8	14.8	8.3	0	0	0	6.5	6.5	0	138820000	0	0	2640500	0	0	0	0	0	11486000	32987000	47789000	5947700	0	0	0	23774000	14202000	0	0	0	0	0	0	0	0	0	0	0	18800000	32542000	0	51342000	#DIV/0!	2	0	0	0	0	0	0	0	0	1	0	0	0	0	0	1	2	3	1	0	0	0	1	1	0	10				661	3890;4168;23886	True;True;True	3917;4196;24098	30647;30648;30649;32829;32830;32831;32832;32833;32834;187067	44067;44068;44069;44070;47152;47153;47154;47155;47156;47157;278774	44068;47152;278774
A6NKD9	A6NKD9	6	6	6	Coiled-coil domain-containing protein 85C	CCDC85C	Coiled-coil domain-containing protein 85C OS=Homo sapiens OX=9606 GN=CCDC85C PE=1 SV=1	1	6	6	6	0	0	0	0	0	0	0	0	0	5	2	2	1	0	1	0	0	0	0	0	0	0	0	0	0	0	0	5	2	2	1	0	1	0	0	0	0	0	0	0	0	0	0	0	0	5	2	2	1	0	1	0	0	0	21.5	21.5	21.5	45.209	419	419	0	21.873	0	0	0	0	0	0	0	0	0	18.6	8.4	8.1	2.9	0	5.7	0	0	0	105590000	0	0	0	0	0	0	0	0	0	61084000	6709300	18791000	3199500	0	15805000	0	0	0	0	0	0	0	0	0	0	0	0	0	23465000	0	21162000	44627000	#DIV/0!	2	0	0	0	0	0	0	0	0	0	0	0	0	0	0	0	6	2	2	1	0	1	0	0	0	12				16	1431;9680;14616;16345;25080;29439	True;True;True;True;True;True	1440;9762;14728;16469;25299;29680	11530;11531;11532;11533;76116;76117;114795;128933;195906;195907;230497;230498	16707;16708;16709;16710;110446;110447;168973;189420;291626;291627;342757;342758	16707;110446;168973;189420;291626;342757
Q15032;Q9Y2K5	Q15032	4;1	4;1	4;1	R3H domain-containing protein 1	R3HDM1	R3H domain-containing protein 1 OS=Homo sapiens OX=9606 GN=R3HDM1 PE=1 SV=3	2	4	4	4	0	0	0	0	0	0	1	1	1	3	4	1	1	0	2	0	1	1	0	0	0	0	0	0	1	1	1	3	4	1	1	0	2	0	1	1	0	0	0	0	0	0	1	1	1	3	4	1	1	0	2	0	1	1	5	5	5	120.69	1099	1099;976	0	15.404	0	0	0	0	0	0	0.6	0.6	0.6	3.9	5	1.2	1.2	0	1.7	0	1.2	1.2	205030000	0	0	0	0	0	0	25080000	28193000	47417000	46471000	28580000	5622700	4732100	0	13477000	0	2775600	2684400	0	0	0	0	0	0	0	0	0	0	20693000	18184000	0	38877000	#DIV/0!	2	0	0	18546000	0	0	0	0	0	0	0	0	0	1	1	2	3	4	1	1	0	2	0	1	1	17				1465	2551;4667;14428;29415	True;True;True;True	2570;4709;14540;29656	20547;20548;36782;36783;113178;113179;113180;113181;113182;113183;230329;230330;230331;230332;230333;230334	29492;29493;52950;52951;166445;166446;166447;166448;166449;166450;166451;342512;342513;342514;342515;342516;342517	29492;52950;166451;342512
Q9NXR1;Q9GZM8	Q9NXR1;Q9GZM8	4;2	4;2	4;2	Nuclear distribution protein nudE homolog 1;Nuclear distribution protein nudE-like 1	NDE1;NDEL1	Nuclear distribution protein nudE homolog 1 OS=Homo sapiens OX=9606 GN=NDE1 PE=1 SV=3;Nuclear distribution protein nudE-like 1 OS=Homo sapiens OX=9606 GN=NDEL1 PE=1 SV=1	2	4	4	4	0	0	0	1	0	0	0	0	0	2	2	2	0	0	0	0	0	0	0	0	0	1	0	0	0	0	0	2	2	2	0	0	0	0	0	0	0	0	0	1	0	0	0	0	0	2	2	2	0	0	0	0	0	0	16.7	16.7	16.7	37.72	335	335;345	0	11.559	0	0	0	3.9	0	0	0	0	0	9.6	9.6	9.3	0	0	0	0	0	0	82459000	0	0	0	9137700	0	0	0	0	0	49608000	14414000	9300300	0	0	0	0	0	0	0	0	0	0	0	0	0	0	0	0	22438000	14111000	0	36549000	#DIV/0!	2	0	0	0	0	0	0	0	0	0	1	0	0	0	0	0	2	2	2	0	0	0	0	0	0	7				2729	5581;9022;12016;18508	True;True;True;True	5628;9097;12114;18676	44030;70880;95075;95076;145255;145256;145257	63625;102411;140274;140275;212935;212936;212937	63625;102411;140274;212935
Q9Y399	Q9Y399	5	5	5	28S ribosomal protein S2, mitochondrial	MRPS2	28S ribosomal protein S2, mitochondrial OS=Homo sapiens OX=9606 GN=MRPS2 PE=1 SV=1	1	5	5	5	1	1	2	2	1	2	1	1	2	3	1	3	1	0	1	0	2	2	1	1	2	2	1	2	1	1	2	3	1	3	1	0	1	0	2	2	1	1	2	2	1	2	1	1	2	3	1	3	1	0	1	0	2	2	29.4	29.4	29.4	33.249	296	296	0	13.835	12.5	12.5	15.9	20.6	12.5	20.6	12.5	12.5	20.6	23.3	12.5	23.3	12.5	0	12.5	0	6.1	20.6	275310000	14358000	5724200	21076000	19016000	13051000	22930000	10876000	11943000	33811000	45198000	14432000	25343000	7175900	0	6996300	0	6430200	16946000	0	0	0	0	16593000	0	14644000	0	0	15112000	21599000	0	14787000	36386000	#DIV/0!	2	0	0	0	0	0	17904000	1	2	2	2	1	2	1	1	3	3	3	3	1	0	1	0	2	3	31				3002	7220;14515;15392;16246;18116	True;True;True;True;True	7277;14627;15506;16368;18274	56285;56286;113915;121127;121128;128132;128133;128134;128135;128136;128137;142293;142294;142295;142296;142297;142298;142299;142300;142301;142302;142303;142304;142305;142306;142307	80781;80782;167555;178159;178160;188252;188253;188254;188255;188256;188257;188258;208770;208771;208772;208773;208774;208775;208776;208777;208778;208779;208780;208781;208782;208783;208784;208785;208786;208787;208788	80781;167555;178160;188258;208779
Q8IZP0	Q8IZP0	4	4	4	Abl interactor 1	ABI1	Abl interactor 1 OS=Homo sapiens OX=9606 GN=ABI1 PE=1 SV=4	1	4	4	4	0	0	0	1	1	0	0	2	1	3	2	1	1	1	0	2	1	1	0	0	0	1	1	0	0	2	1	3	2	1	1	1	0	2	1	1	0	0	0	1	1	0	0	2	1	3	2	1	1	1	0	2	1	1	11.8	11.8	11.8	55.08	508	508	0	8.6724	0	0	0	3	3	0	0	5.9	2.4	8.3	5.3	2.4	2.4	3	0	5.3	2.4	2.4	167280000	0	0	0	10985000	16581000	0	0	12469000	3985600	41900000	11362000	9722300	6907900	8192400	0	29307000	6057800	9806700	0	0	0	0	0	0	0	0	0	0	18287000	17536000	0	35823000	#DIV/0!	2	0	0	0	19349000	0	0	0	0	0	1	1	0	0	2	1	3	2	1	0	1	0	2	1	1	16				1949	719;11162;28186;30459	True;True;True;True	722;11252;28424;30708	5635;5636;5637;5638;5639;87637;87638;87639;87640;87641;87642;87643;87644;87645;220478;220479;238160	8129;8130;8131;8132;8133;128390;128391;128392;128393;128394;128395;128396;128397;128398;328197;328198;353712	8132;128392;328197;353712
Q9HCH0	Q9HCH0	15	15	15	Nck-associated protein 5-like	NCKAP5L	Nck-associated protein 5-like OS=Homo sapiens OX=9606 GN=NCKAP5L PE=1 SV=2	1	15	15	15	0	0	0	0	0	0	0	1	0	4	1	2	0	0	3	9	7	9	0	0	0	0	0	0	0	1	0	4	1	2	0	0	3	9	7	9	0	0	0	0	0	0	0	1	0	4	1	2	0	0	3	9	7	9	17.5	17.5	17.5	139.01	1330	1330	0	29.936	0	0	0	0	0	0	0	1	0	6.2	0.7	4	0	0	4.4	9.6	9	11.7	192760000	0	0	0	0	0	0	0	3384200	0	23119000	4133000	11078000	0	0	16458000	56031000	35824000	42735000	0	0	0	0	0	0	0	0	0	0	13268000	0	20656000	33924000	#DIV/0!	2	0	0	22449000	36109000	36349000	36939000	0	0	0	0	0	0	0	1	0	4	1	2	0	0	3	9	8	11	39				2609	174;2205;6270;6271;6345;6346;8380;13595;14134;15410;16263;16452;19620;26836;28481	True;True;True;True;True;True;True;True;True;True;True;True;True;True;True	174;2222;6321;6322;6396;6397;8448;13703;14246;15524;16385;16578;19802;27063;28721	1302;1303;1304;1305;17758;48964;48965;48966;49503;49504;49505;49506;65459;65460;65461;106923;106924;106925;106926;111125;121274;121275;121276;128225;128226;128227;128228;128229;128230;129600;155338;155339;210016;222642;222643;222644	1855;1856;1857;1858;25510;70472;70473;70474;71199;71200;71201;71202;94146;94147;94148;157358;157359;157360;157361;163671;178378;178379;178380;178381;178382;188363;188364;188365;188366;188367;188368;188369;188370;188371;188372;190295;233134;233135;312673;331162;331163;331164	1856;25510;70472;70473;71199;71202;94146;157360;163671;178378;188363;190295;233135;312673;331164
Q00765	Q00765	2	2	2	Receptor expression-enhancing protein 5	REEP5	Receptor expression-enhancing protein 5 OS=Homo sapiens OX=9606 GN=REEP5 PE=1 SV=3	1	2	2	2	0	0	1	0	1	0	1	0	1	2	2	1	1	0	1	2	1	1	0	0	1	0	1	0	1	0	1	2	2	1	1	0	1	2	1	1	0	0	1	0	1	0	1	0	1	2	2	1	1	0	1	2	1	1	11.1	11.1	11.1	21.493	189	189	0	24.406	0	0	5.8	0	5.3	0	5.3	0	5.3	11.1	11.1	5.3	5.3	0	5.3	11.1	5.3	5.3	194070000	0	0	4770200	0	22788000	0	15890000	0	23289000	35972000	22339000	17797000	13748000	0	5897100	17542000	6994400	7042300	0	0	0	0	0	0	0	0	0	0	18617000	15278000	0	33895000	#DIV/0!	2	0	0	0	15911000	0	0	0	0	1	0	1	0	1	0	1	3	3	2	1	0	1	2	1	1	18				1189	9800;12694	True;True	9882;12795	76951;76952;76953;76954;76955;76956;76957;76958;76959;76960;76961;100584;100585;100586;100587	111581;111582;111583;111584;111585;111586;111587;111588;111589;111590;111591;111592;111593;148416;148417;148418;148419;148420	111583;148420
Q9H7B2	Q9H7B2	9	9	9	Ribosome production factor 2 homolog	RPF2	Ribosome production factor 2 homolog OS=Homo sapiens OX=9606 GN=RPF2 PE=1 SV=2	1	9	9	9	0	0	1	4	1	3	3	1	9	1	2	2	2	0	0	1	0	1	0	0	1	4	1	3	3	1	9	1	2	2	2	0	0	1	0	1	0	0	1	4	1	3	3	1	9	1	2	2	2	0	0	1	0	1	34.6	34.6	34.6	35.582	306	306	0	79.348	0	0	5.2	18.6	5.6	18.6	16.7	5.6	34.6	5.6	8.8	8.8	8.8	0	0	5.6	0	3.3	345590000	0	0	3220900	20701000	6131700	15700000	26359000	8624900	185310000	10024000	21735000	25141000	13878000	0	0	4435800	0	4326600	0	0	0	0	22382000	0	12210000	17140000	0	67591000	0	16088000	16146000	32234000	#DIV/0!	2	14044000	0	0	0	0	0	0	0	1	5	1	4	4	3	15	1	2	2	2	0	0	1	0	1	42				2560	3472;10806;10807;13340;19019;19028;24126;24127;26600	True;True;True;True;True;True;True;True;True	3497;10893;10894;13446;19192;19201;24339;24340;26826	27588;27589;27590;27591;84644;84645;84646;84647;84648;84649;105238;105239;105240;105241;105242;105243;150713;150714;150772;150773;150774;150775;150776;150777;150778;150779;150780;150781;150782;188952;188953;208193	39550;39551;39552;39553;39554;123588;123589;123590;123591;123592;123593;123594;123595;123596;123597;155164;155165;155166;155167;155168;155169;226121;226122;226207;226208;226209;226210;226211;226212;226213;226214;226215;226216;226217;226218;226219;226220;226221;226222;281516;281517;309888	39554;123590;123596;155166;226122;226217;281516;281517;309888
Q9UNL2	Q9UNL2	1	1	1	Translocon-associated protein subunit gamma	SSR3	Translocon-associated protein subunit gamma OS=Homo sapiens OX=9606 GN=SSR3 PE=1 SV=1	1	1	1	1	1	1	1	1	1	1	1	1	1	1	1	1	1	0	1	1	1	1	1	1	1	1	1	1	1	1	1	1	1	1	1	0	1	1	1	1	1	1	1	1	1	1	1	1	1	1	1	1	1	0	1	1	1	1	7.6	7.6	7.6	21.08	185	185	0	34.829	7.6	7.6	7.6	7.6	7.6	7.6	7.6	7.6	7.6	7.6	7.6	7.6	7.6	0	7.6	7.6	7.6	7.6	360830000	11283000	11692000	22641000	19890000	25702000	20757000	28457000	30655000	40331000	30881000	22272000	25535000	14667000	0	8298500	20632000	14548000	12590000	0	0	0	0	0	16937000	0	20342000	13837000	15018000	0	15551000	16011000	31562000	#DIV/0!	2	15197000	0	0	17657000	18147000	12774000	3	2	3	4	4	3	4	5	3	3	2	2	3	0	1	3	4	3	52				2925	21241	TRUE	21436	167223;167224;167225;167226;167227;167228;167229;167230;167231;167232;167233;167234;167235;167236;167237;167238;167239;167240;167241;167242;167243;167244;167245;167246;167247;167248;167249;167250	249986;249987;249988;249989;249990;249991;249992;249993;249994;249995;249996;249997;249998;249999;250000;250001;250002;250003;250004;250005;250006;250007;250008;250009;250010;250011;250012;250013;250014;250015;250016;250017;250018;250019;250020;250021;250022;250023;250024;250025;250026;250027;250028;250029;250030;250031;250032;250033;250034;250035;250036;250037;250038;250039	250031
O43847	O43847	3	3	3	Nardilysin	NRD1	Nardilysin OS=Homo sapiens OX=9606 GN=NRDC PE=1 SV=3	1	3	3	3	1	0	0	0	1	0	1	0	0	1	3	3	1	0	1	1	1	2	1	0	0	0	1	0	1	0	0	1	3	3	1	0	1	1	1	2	1	0	0	0	1	0	1	0	0	1	3	3	1	0	1	1	1	2	5	5	5	131.7	1151	1151	0	6.5196	1.1	0	0	0	1.1	0	1.1	0	0	2.9	5	5	1.1	0	1.1	1.1	1.1	2.2	127460000	3431300	0	0	0	5202300	0	7389200	0	0	5569100	11550000	24423000	9697900	0	12549000	11438000	8338800	27869000	0	0	0	0	0	0	0	0	0	0	0	15980000	13046000	29026000	#DIV/0!	2	0	0	0	0	0	23051000	1	0	0	0	1	0	2	0	0	1	3	5	1	0	2	2	2	3	23				221	833;1997;31186	True;True;True	838;2013;31438	6588;6589;6590;16160;16161;16162;16163;16164;16165;16166;16167;16168;16169;243874;243875;243876	9621;9622;9623;9624;23363;23364;23365;23366;23367;23368;23369;23370;23371;23372;23373;23374;23375;23376;23377;23378;362100;362101;362102	9623;23372;362102
Q8WUM4	Q8WUM4	7	7	7	Programmed cell death 6-interacting protein	PDCD6IP	Programmed cell death 6-interacting protein OS=Homo sapiens OX=9606 GN=PDCD6IP PE=1 SV=1	1	7	7	7	0	1	3	0	1	0	0	0	3	3	2	1	0	0	2	1	1	2	0	1	3	0	1	0	0	0	3	3	2	1	0	0	2	1	1	2	0	1	3	0	1	0	0	0	3	3	2	1	0	0	2	1	1	2	12.4	12.4	12.4	96.022	868	868	0	38.357	0	1.3	4.4	0	1.3	0	0	0	5.1	7.1	3.2	2.1	0	0	3	2.1	2.1	3.3	146760000	0	1391200	13554000	0	1778200	0	0	0	17425000	45365000	10334000	11753000	0	0	15181000	9851800	7285500	12841000	0	0	0	0	0	0	0	0	0	9979600	13059000	15591000	0	28650000	#DIV/0!	2	0	0	0	0	0	0	0	1	3	0	1	0	0	0	3	3	2	1	0	0	2	1	1	2	20				2079	3539;5067;7735;13629;25444;25600;27301	True;True;True;True;True;True;True	3564;5109;7796;13737;25665;25822;27531	28084;39972;60222;60223;60224;107180;107181;107182;199074;199075;200279;200280;213463;213464;213465;213466;213467;213468;213469;213470	40289;57630;86425;86426;86427;157761;157762;157763;296161;296162;297758;297759;317661;317662;317663;317664;317665;317666;317667;317668	40289;57630;86427;157762;296161;297758;317663
Q4KMZ1	Q4KMZ1	5	5	5	IQ domain-containing protein C	IQCC	IQ domain-containing protein C OS=Homo sapiens OX=9606 GN=IQCC PE=1 SV=2	1	5	5	5	0	0	0	0	0	0	0	0	0	3	3	3	0	1	1	1	0	0	0	0	0	0	0	0	0	0	0	3	3	3	0	1	1	1	0	0	0	0	0	0	0	0	0	0	0	3	3	3	0	1	1	1	0	0	20.2	20.2	20.2	53.032	466	466	0	13.269	0	0	0	0	0	0	0	0	0	15.2	11.2	14.8	0	6.2	1.7	6.2	0	0	69782000	0	0	0	0	0	0	0	0	0	25286000	10744000	22600000	0	4367900	2850400	3932600	0	0	0	0	0	0	0	0	0	0	0	0	11645000	0	16439000	28084000	#DIV/0!	2	0	0	0	0	0	0	0	0	0	0	0	0	0	0	0	3	3	4	0	1	1	1	0	0	13				1598	6283;11411;17729;23561;27358	True;True;True;True;True	6334;11502;17867;23772;27588	49052;49053;89945;89946;139416;139417;184435;213890;213891;213892;213893;213894	70585;70586;131907;131908;204747;204748;274960;318277;318278;318279;318280;318281;318282	70586;131907;204748;274960;318280
Q9BT92	Q9BT92	5	5	5	Trichoplein keratin filament-binding protein	TCHP	Trichoplein keratin filament-binding protein OS=Homo sapiens OX=9606 GN=TCHP PE=1 SV=1	1	5	5	5	0	0	0	0	0	0	0	0	0	2	3	3	0	0	0	0	0	0	0	0	0	0	0	0	0	0	0	2	3	3	0	0	0	0	0	0	0	0	0	0	0	0	0	0	0	2	3	3	0	0	0	0	0	0	12.4	12.4	12.4	61.071	498	498	0	9.4324	0	0	0	0	0	0	0	0	0	5	7.6	8.2	0	0	0	0	0	0	68038000	0	0	0	0	0	0	0	0	0	26298000	12046000	29693000	0	0	0	0	0	0	0	0	0	0	0	0	0	0	0	0	0	14830000	12948000	27778000	#DIV/0!	2	0	0	0	0	0	0	0	0	0	0	0	0	0	0	0	2	3	3	0	0	0	0	0	0	8				2410	1732;10353;11538;20210;20411	True;True;True;True;True	1744;10437;11632;20399;20600	13942;13943;80935;91008;91009;91010;159738;161231	20180;20181;117948;133480;133481;133482;239586;241607	20180;117948;133482;239586;241607
Q96CW5	Q96CW5	5	5	5	Gamma-tubulin complex component 3	TUBGCP3	Gamma-tubulin complex component 3 OS=Homo sapiens OX=9606 GN=TUBGCP3 PE=1 SV=2	1	5	5	5	0	0	0	0	0	0	1	0	0	2	4	2	1	0	1	2	0	1	0	0	0	0	0	0	1	0	0	2	4	2	1	0	1	2	0	1	0	0	0	0	0	0	1	0	0	2	4	2	1	0	1	2	0	1	8.8	8.8	8.8	103.57	907	907	0	14.692	0	0	0	0	0	0	2	0	0	3.6	7.6	2.6	1.4	0	1.4	3.6	0	2	76586000	0	0	0	0	0	0	1504300	0	0	18241000	27664000	7478400	3806800	0	2168800	14223000	0	1500100	0	0	0	0	0	0	0	0	0	0	10590000	17051000	0	27641000	#DIV/0!	2	0	0	0	13699000	0	0	0	0	0	0	0	0	1	0	0	3	4	1	1	0	1	2	0	1	14				2204	2719;2876;23324;29184;31771	True;True;True;True;True	2738;2897;23533;29425;32024	21814;21815;21816;21817;21818;21819;23087;23088;23089;182686;228466;228467;228468;248883	31222;31223;31224;31225;31226;31227;31228;33020;33021;33022;272373;339896;339897;339898;370667	31222;33022;272373;339897;370667
O95628	O95628	4	4	4	CCR4-NOT transcription complex subunit 4	CNOT4	CCR4-NOT transcription complex subunit 4 OS=Homo sapiens OX=9606 GN=CNOT4 PE=1 SV=3	1	4	4	4	0	0	0	0	0	1	0	0	2	2	2	3	0	0	1	0	0	2	0	0	0	0	0	1	0	0	2	2	2	3	0	0	1	0	0	2	0	0	0	0	0	1	0	0	2	2	2	3	0	0	1	0	0	2	10.4	10.4	10.4	63.509	575	575	0	11.218	0	0	0	0	0	2.3	0	0	5.2	5.2	5.6	7.8	0	0	2.3	0	0	4.9	83913000	0	0	0	0	0	4429500	0	0	9445600	18344000	9197000	27430000	0	0	5836200	0	0	9230800	0	0	0	0	0	0	0	0	0	4772200	12408000	0	14263000	26671000	#DIV/0!	2	0	0	0	0	0	0	0	0	0	0	0	1	0	0	2	2	2	3	0	0	1	0	0	2	13				397	1340;13538;15921;24487	True;True;True;True	1347;13645;16040;24705	10796;10797;10798;10799;10800;10801;106483;125659;125660;125661;125662;191586;191587	15684;15685;15686;15687;15688;15689;156783;184723;184724;184725;184726;285354;285355	15688;156783;184725;285354
Q08AD1	Q08AD1	8	8	8	Calmodulin-regulated spectrin-associated protein 2	CAMSAP2	Calmodulin-regulated spectrin-associated protein 2 OS=Homo sapiens OX=9606 GN=CAMSAP2 PE=1 SV=3	1	8	8	8	0	0	1	0	1	1	1	2	2	6	4	1	2	0	2	2	2	2	0	0	1	0	1	1	1	2	2	6	4	1	2	0	2	2	2	2	0	0	1	0	1	1	1	2	2	6	4	1	2	0	2	2	2	2	10.5	10.5	10.5	168.09	1489	1489	0	18.497	0	0	1.9	0	1.9	0.9	0.9	2.9	2.9	7.1	5	1.1	2.9	0	2.3	3.9	3.1	1.7	134380000	0	0	5360100	0	3400900	2470200	2537400	7849000	12715000	39736000	17719000	4652400	4923100	0	5849600	14106000	6182400	6883200	0	0	0	0	0	0	0	0	6168000	0	14240000	11937000	0	26177000	#DIV/0!	2	0	0	0	0	9093500	9800100	0	0	1	0	1	1	1	2	2	6	4	1	2	0	2	2	2	2	29				1256	4746;7497;20200;22953;24337;26386;27754;30775	True;True;True;True;True;True;True;True	4788;7556;20389;23157;24553;26611;27989;31025	37358;37359;37360;37361;37362;37363;37364;37365;58466;58467;58468;159685;159686;179591;190560;190561;206441;206442;206443;206444;216827;216828;216829;216830;216831;216832;216833;216834;240720	53701;53702;53703;53704;53705;53706;53707;53708;83958;83959;83960;239531;239532;267781;283967;283968;307232;307233;307234;307235;322544;322545;322546;322547;322548;322549;322550;322551;322552;357454	53703;83958;239531;267781;283967;307235;322544;357454
Q07812	Q07812	6	6	6	Apoptosis regulator BAX	BAX	Apoptosis regulator BAX OS=Homo sapiens OX=9606 GN=BAX PE=1 SV=1	1	6	6	6	0	0	1	0	3	1	0	2	4	5	4	1	3	0	3	2	2	2	0	0	1	0	3	1	0	2	4	5	4	1	3	0	3	2	2	2	0	0	1	0	3	1	0	2	4	5	4	1	3	0	3	2	2	2	36.5	36.5	36.5	21.184	192	192	0	39.404	0	0	10.9	0	19.8	10.9	0	17.7	29.7	30.7	24	6.8	24.5	0	17.7	17.7	17.7	13	197050000	0	0	8198900	0	12199000	8657100	0	12911000	40537000	26014000	23018000	0	9741000	0	18135000	16258000	9629400	11755000	0	0	0	0	0	11006000	0	0	7233000	8247600	15138000	10829000	0	25967000	#DIV/0!	2	11158000	0	16814000	16533000	13110000	14389000	0	0	2	0	3	2	0	1	4	7	5	1	4	0	4	2	2	2	39				1247	8272;10974;17824;17825;26436;26709	True;True;True;True;True;True	8338;11063;17971;17972;26662;26936	64528;64529;64530;64531;64532;85895;85896;85897;85898;85899;85900;85901;85902;85903;85904;85905;140150;140151;140152;140153;140154;140155;140156;140157;140158;140159;140160;140161;140162;206952;206953;206954;209099	92689;92690;92691;92692;92693;125421;125422;125423;125424;125425;125426;125427;125428;125429;125430;125431;125432;205787;205788;205789;205790;205791;205792;205793;205794;205795;205796;205797;205798;205799;205800;205801;205802;205803;205804;205805;308097;308098;308099;311379	92691;125426;205787;205802;308099;311379
Q9HAP2	Q9HAP2	3	3	3	MLX-interacting protein	MLXIP	MLX-interacting protein OS=Homo sapiens OX=9606 GN=MLXIP PE=1 SV=2	1	3	3	3	0	0	1	0	0	1	0	2	0	3	2	1	2	0	0	1	1	1	0	0	1	0	0	1	0	2	0	3	2	1	2	0	0	1	1	1	0	0	1	0	0	1	0	2	0	3	2	1	2	0	0	1	1	1	6.6	6.6	6.6	101.18	919	919	0	15.389	0	0	3.2	0	0	3.2	0	5.3	0	6.6	4.5	3.2	5.3	0	0	3.2	3.2	3.2	127300000	0	0	9436700	0	0	9541100	0	20051000	0	34621000	11366000	10693000	17158000	0	0	4239800	4689300	5508500	0	0	0	0	0	0	0	0	9773400	0	16191000	9501100	0	25692100	#DIV/0!	2	17057000	0	0	0	0	0	0	0	1	0	0	2	0	2	0	6	5	2	1	0	0	2	1	1	23				2590	2068;8094;14497	True;True;True	2086;8158;14609	16724;16725;16726;16727;16728;16729;16730;16731;16732;16733;63065;63066;63067;113759;113760	24108;24109;24110;24111;24112;24113;24114;24115;24116;24117;24118;24119;24120;24121;24122;24123;24124;24125;24126;90510;90511;90512;167346;167347	24115;90510;167346
P55769	P55769	3	3	3	NHP2-like protein 1;NHP2-like protein 1, N-terminally processed	NHP2L1	NHP2-like protein 1 OS=Homo sapiens OX=9606 GN=SNU13 PE=1 SV=3	1	3	3	3	0	0	0	0	0	0	0	0	0	2	2	1	2	0	2	2	3	1	0	0	0	0	0	0	0	0	0	2	2	1	2	0	2	2	3	1	0	0	0	0	0	0	0	0	0	2	2	1	2	0	2	2	3	1	31.2	31.2	31.2	14.173	128	128	0	13.606	0	0	0	0	0	0	0	0	0	18.8	18.8	9.4	18.8	0	21.9	18.8	31.2	9.4	130260000	0	0	0	0	0	0	0	0	0	16100000	14360000	12113000	13319000	0	28068000	16199000	22885000	7220600	0	0	0	0	0	0	0	0	0	0	11818000	13796000	0	25614000	#DIV/0!	2	17229000	0	17202000	19612000	17640000	0	0	0	0	0	0	0	0	0	0	3	2	2	2	0	4	3	4	1	21				1011	431;15285;21171	True;True;True	431;15399;21366	3449;3450;120222;120223;120224;120225;120226;166791;166792;166793;166794;166795;166796;166797;166798	4903;4904;4905;176811;176812;176813;176814;176815;249398;249399;249400;249401;249402;249403;249404;249405;249406;249407;249408;249409;249410	4904;176811;249407
Q9HD45	Q9HD45	3	3	3	Transmembrane 9 superfamily member 3	TM9SF3	Transmembrane 9 superfamily member 3 OS=Homo sapiens OX=9606 GN=TM9SF3 PE=1 SV=2	1	3	3	3	1	1	1	1	1	1	1	2	1	2	3	1	1	0	0	2	0	2	1	1	1	1	1	1	1	2	1	2	3	1	1	0	0	2	0	2	1	1	1	1	1	1	1	2	1	2	3	1	1	0	0	2	0	2	8.1	8.1	8.1	67.887	589	589	0	18.152	1.9	1.9	1.9	1.9	1.9	1.9	1.9	3.7	1.9	3.7	8.1	1.9	1.9	0	0	3.7	0	3.7	103790000	2409600	1927900	5792100	0	4578400	4983500	3333700	6237900	7457100	23113000	18827000	6954700	4068900	0	0	4535400	0	9573700	0	0	0	0	0	0	0	0	0	0	12725000	12205000	0	24930000	#DIV/0!	2	0	0	0	0	0	10312000	2	1	2	1	2	2	1	3	1	2	5	1	1	0	0	2	0	2	28				2619	19250;23849;31472	True;True;True	19425;24060;31724	152496;152497;152498;152499;152500;186751;246500;246501;246502;246503;246504;246505;246506;246507;246508;246509;246510;246511;246512;246513;246514	229010;229011;229012;229013;229014;278258;278259;367247;367248;367249;367250;367251;367252;367253;367254;367255;367256;367257;367258;367259;367260;367261;367262;367263;367264;367265;367266;367267	229010;278258;367257
O43639	O43639	3	2	2	Cytoplasmic protein NCK2	NCK2	Cytoplasmic protein NCK2 OS=Homo sapiens OX=9606 GN=NCK2 PE=1 SV=2	1	3	2	2	0	0	0	0	0	1	0	0	0	2	2	2	1	0	1	1	1	0	0	0	0	0	0	1	0	0	0	1	2	2	1	0	1	1	1	0	0	0	0	0	0	1	0	0	0	1	2	2	1	0	1	1	1	0	13.2	11.3	11.3	42.915	380	380	0	14.598	0	0	0	0	0	3.4	0	0	0	5.3	11.3	11.3	3.4	0	3.4	3.4	7.9	0	58728000	0	0	0	0	0	4252800	0	0	0	6185100	18226000	17306000	3252700	0	2933500	1696600	4875900	0	0	0	0	0	0	0	0	0	0	0	0	12618000	11502000	24120000	#DIV/0!	2	0	0	0	0	0	0	0	0	0	0	0	0	0	0	0	1	4	4	0	0	0	0	1	0	10				202	3538;20033;30072	False;True;True	3563;20221;30320	28083;158588;158589;158590;235553;235554;235555;235556;235557;235558;235559	40288;237867;237868;237869;237870;237871;237872;237873;350095;350096;350097;350098;350099;350100;350101	40288;237868;350098
Q8IZD4	Q8IZD4	5	5	5	mRNA-decapping enzyme 1B	DCP1B	mRNA-decapping enzyme 1B OS=Homo sapiens OX=9606 GN=DCP1B PE=1 SV=2	1	5	5	5	0	0	1	0	0	2	0	1	1	3	1	2	2	0	2	1	1	3	0	0	1	0	0	2	0	1	1	3	1	2	2	0	2	1	1	3	0	0	1	0	0	2	0	1	1	3	1	2	2	0	2	1	1	3	18.2	18.2	18.2	67.722	617	617	0	13.276	0	0	4.5	0	0	7.1	0	4.5	3.7	9.9	4.5	6	7.1	0	7.1	2.6	2.6	10.5	157510000	0	0	7680100	0	0	11653000	0	14272000	15763000	23827000	14930000	21905000	10362000	0	13554000	4013700	3383600	16170000	0	0	0	0	0	0	9099000	0	0	0	10081000	0	13513000	23594000	#DIV/0!	2	13229000	0	16281000	0	0	10620000	0	0	1	0	0	2	0	1	1	3	3	2	2	0	2	1	1	4	23				1946	11832;12356;12408;16269;21451	True;True;True;True;True	11930;12455;12507;16391;21646	93801;97684;97685;97686;97687;97688;97689;97690;98199;98200;98201;98202;98203;98204;98205;98206;128278;128279;128280;168560	138494;143964;143965;143966;143967;143968;143969;143970;143971;143972;144772;144773;144774;144775;144776;144777;144778;144779;144780;188454;188455;188456;251691	138494;143964;144773;188454;251691
P12235	P12235	21	3	3	ADP/ATP translocase 1	SLC25A4	ADP/ATP translocase 1 OS=Homo sapiens OX=9606 GN=SLC25A4 PE=1 SV=4	1	21	3	3	11	10	16	16	15	16	16	12	17	17	15	17	12	5	10	15	14	12	2	1	2	1	2	2	2	1	2	2	1	2	1	0	1	2	2	1	2	1	2	1	2	2	2	1	2	2	1	2	1	0	1	2	2	1	59.1	10.4	10.4	33.064	298	298	0	4.7674	40.9	39.6	44.3	44.6	35.6	47	44.6	32.2	47.3	47.7	40.6	47.7	38.9	22.8	38.6	45	42.3	33.6	207000000	3740300	2962500	6796500	5486000	6135100	7510500	10477000	10835000	47254000	24917000	9616500	15421000	4390200	0	2516200	14997000	28471000	5476000	0	0	0	0	0	0	0	0	0	19463000	13301000	0	10011000	23312000	#DIV/0!	2	0	0	0	12772000	0	0	2	1	2	1	2	2	3	1	2	3	2	3	1	0	1	3	2	1	32				551	405;3881;7781;7782;7920;7985;8473;8812;8882;12937;12938;13489;15503;18095;20816;26018;27463;31422;31462;31463;31464	False;True;False;False;False;True;False;False;False;False;False;False;False;False;True;False;False;False;False;False;False	405;3908;7842;7843;7982;8047;8541;8883;8957;13040;13041;13595;15617;18252;21008;26241;27694;31674;31714;31715;31716	3228;3229;3230;3231;3232;3233;3234;3235;3236;3237;3238;3239;3240;3241;3242;3243;3244;3245;30557;30558;30559;30560;30561;30562;30563;30564;30565;30566;30567;30568;30569;30570;60606;60607;60608;60609;60610;60611;60612;60613;60614;60615;60616;60617;60618;60619;60620;60621;60622;60623;60624;60625;60626;60627;60628;60629;60630;60631;60632;60633;61717;61718;61719;61720;61721;61722;61723;61724;61725;61726;61727;61728;61729;61730;61731;61732;61733;61734;61735;62243;62244;62245;62246;62247;62248;62249;62250;62251;62252;62253;62254;66253;68952;69572;69573;69574;69575;69576;69577;69578;69579;69580;69581;102442;102443;102444;102445;102446;102447;102448;102449;102450;102451;102452;102453;102454;102455;102456;102457;102458;102459;102460;102461;102462;102463;102464;102465;102466;102467;106164;106165;122123;122124;122125;122126;122127;122128;122129;122130;122131;122132;122133;122134;122135;122136;122137;122138;122139;122140;122141;122142;122143;122144;122145;122146;122147;122148;122149;122150;122151;122152;122153;122154;122155;122156;122157;122158;142153;142154;142155;142156;142157;142158;142159;142160;142161;142162;142163;142164;142165;142166;142167;142168;164306;203626;203627;203628;203629;203630;203631;203632;203633;203634;203635;203636;203637;203638;203639;203640;203641;203642;214633;214634;214635;214636;214637;214638;246070;246071;246072;246073;246074;246075;246076;246077;246078;246079;246080;246081;246082;246083;246084;246085;246386;246387;246388;246389;246390;246391;246392;246393;246394;246395;246396;246397;246398;246399;246400;246401;246402;246403;246404;246405;246406;246407;246408;246409;246410;246411;246412;246413;246414;246415;246416;246417;246418;246419;246420;246421;246422;246423;246424;246425;246426;246427;246428;246429;246430	4617;4618;4619;4620;4621;4622;4623;4624;4625;4626;4627;4628;4629;4630;4631;4632;4633;4634;4635;4636;4637;4638;4639;4640;4641;4642;4643;43957;43958;43959;43960;43961;43962;43963;43964;43965;43966;43967;43968;43969;43970;43971;43972;86935;86936;86937;86938;86939;86940;86941;86942;86943;86944;86945;86946;86947;86948;86949;86950;86951;86952;86953;86954;86955;86956;86957;86958;86959;86960;86961;86962;86963;86964;86965;88603;88604;88605;88606;88607;88608;88609;88610;88611;88612;88613;88614;88615;88616;88617;88618;88619;88620;88621;88622;88623;88624;88625;88626;88627;88628;88629;88630;88631;88632;88633;88634;88635;88636;88637;88638;88639;88640;88641;88642;88643;88644;88645;88646;88647;88648;89375;89376;89377;89378;89379;89380;89381;89382;89383;89384;89385;89386;89387;89388;89389;95437;99489;100432;100433;100434;100435;100436;100437;100438;100439;100440;100441;151014;151015;151016;151017;151018;151019;151020;151021;151022;151023;151024;151025;151026;151027;151028;151029;151030;151031;151032;151033;151034;151035;151036;151037;151038;151039;151040;151041;151042;151043;151044;151045;151046;151047;151048;151049;151050;151051;156374;156375;179529;179530;179531;179532;179533;179534;179535;179536;179537;179538;179539;179540;179541;179542;179543;179544;179545;179546;179547;179548;179549;179550;179551;179552;179553;179554;179555;179556;179557;179558;179559;179560;179561;179562;179563;179564;179565;179566;179567;179568;179569;179570;179571;179572;179573;179574;179575;179576;179577;179578;179579;179580;179581;179582;179583;179584;179585;208594;208595;208596;208597;208598;208599;208600;208601;208602;208603;208604;208605;208606;208607;208608;208609;208610;245984;302796;302797;302798;302799;302800;302801;302802;302803;302804;302805;302806;302807;302808;302809;302810;302811;302812;302813;302814;302815;302816;302817;302818;302819;302820;302821;302822;302823;302824;302825;302826;302827;302828;302829;302830;302831;302832;302833;302834;302835;302836;302837;302838;302839;302840;302841;302842;302843;302844;302845;302846;302847;302848;319262;319263;319264;319265;319266;319267;366648;366649;366650;366651;366652;366653;366654;366655;366656;366657;366658;366659;366660;366661;366662;366663;366664;366665;366666;366667;366668;366669;366670;366671;367067;367068;367069;367070;367071;367072;367073;367074;367075;367076;367077;367078;367079;367080;367081;367082;367083;367084;367085;367086;367087;367088;367089;367090;367091;367092;367093;367094;367095;367096;367097;367098;367099;367100;367101;367102;367103;367104;367105;367106;367107;367108;367109;367110;367111;367112;367113;367114;367115;367116;367117;367118;367119;367120;367121;367122;367123;367124;367125;367126;367127;367128;367129;367130;367131;367132;367133;367134;367135;367136;367137;367138;367139;367140;367141;367142;367143;367144;367145;367146;367147;367148;367149;367150;367151;367152;367153;367154;367155;367156;367157;367158;367159;367160;367161;367162;367163;367164	4618;43965;86939;86959;88632;89376;95437;99489;100435;151019;151038;156374;179557;208604;245984;302820;319265;366651;367095;367140;367152
P24941	P24941	7	5	4	Cyclin-dependent kinase 2	CDK2	Cyclin-dependent kinase 2 OS=Homo sapiens OX=9606 GN=CDK2 PE=1 SV=2	1	7	5	4	3	2	3	3	3	3	2	5	5	6	2	4	3	2	4	5	4	4	1	0	1	1	2	1	1	4	3	4	1	2	2	1	3	4	3	3	1	0	1	1	2	1	1	3	3	3	0	1	1	0	2	3	2	2	34.9	28.5	23.8	33.929	298	298	0	10.654	14.8	6.4	14.8	14.8	14.4	14.8	11.1	24.5	23.5	31.5	7.4	19.5	16.8	7.4	22.5	24.5	22.5	21.1	186610000	4620400	0	8889000	5809300	8832800	8349700	6813000	21519000	21597000	24713000	3208100	13787000	8802700	2623100	12826000	17698000	8934400	7589600	0	0	0	0	0	9010700	0	0	8756600	10749000	11324000	0	11935000	23259000	#DIV/0!	2	11482000	0	10537000	9476800	9296300	8047400	1	0	3	1	3	4	3	4	5	6	1	5	4	1	5	7	3	4	60				673	197;1584;4271;10995;13529;26892;30756	True;True;True;False;False;True;True	197;1596;4301;11084;13636;27119;31006	1475;1476;1477;12811;12812;12813;12814;12815;12816;12817;12818;12819;12820;33567;33568;33569;33570;33571;86013;86014;86015;86016;86017;86018;86019;86020;86021;106413;106414;106415;106416;106417;106418;106419;106420;106421;106422;106423;106424;106425;106426;106427;106428;106429;210422;210423;210424;210425;210426;210427;210428;210429;210430;210431;210432;210433;210434;210435;210436;240601;240602;240603;240604	2115;2116;2117;18589;18590;18591;18592;18593;18594;18595;18596;18597;18598;18599;18600;18601;18602;48236;48237;48238;48239;48240;125577;125578;125579;125580;125581;125582;125583;125584;125585;125586;156703;156704;156705;156706;156707;156708;156709;156710;156711;156712;156713;156714;156715;156716;156717;156718;156719;156720;156721;156722;313265;313266;313267;313268;313269;313270;313271;313272;313273;313274;313275;313276;313277;313278;313279;313280;313281;313282;313283;313284;313285;313286;313287;313288;313289;313290;313291;313292;313293;313294;313295;313296;313297;313298;357322;357323;357324;357325	2117;18592;48238;125578;156706;313274;357322
O43617	O43617	3	3	3	Trafficking protein particle complex subunit 3	TRAPPC3	Trafficking protein particle complex subunit 3 OS=Homo sapiens OX=9606 GN=TRAPPC3 PE=1 SV=1	1	3	3	3	1	0	0	0	0	0	1	1	0	2	1	2	1	0	2	2	1	1	1	0	0	0	0	0	1	1	0	2	1	2	1	0	2	2	1	1	1	0	0	0	0	0	1	1	0	2	1	2	1	0	2	2	1	1	18.9	18.9	18.9	20.274	180	180	0.00037258	3.397	8.3	0	0	0	0	0	8.3	8.3	0	12.8	8.3	12.8	8.3	0	12.8	12.8	4.4	6.1	103430000	7179900	0	0	0	0	0	7244700	4999400	0	14586000	13506000	22025000	5727400	0	12973000	13649000	1538200	0	0	0	0	0	0	0	0	0	0	0	9704000	0	13443000	23147000	#DIV/0!	2	0	0	11530000	10983000	0	0	1	0	0	0	0	0	1	3	0	4	2	2	2	0	3	3	1	1	23				201	7678;14961;22039	True;True;True	7739;15075;22237	59816;59817;59818;59819;59820;59821;59822;59823;59824;117730;117731;117732;117733;117734;173155	85804;85805;85806;85807;85808;85809;85810;85811;85812;85813;85814;85815;85816;85817;85818;85819;85820;173348;173349;173350;173351;173352;258590	85814;173350;258590
Q96BY7	Q96BY7	9	9	9	Autophagy-related protein 2 homolog B	ATG2B	Autophagy-related protein 2 homolog B OS=Homo sapiens OX=9606 GN=ATG2B PE=1 SV=5	1	9	9	9	1	1	0	0	1	2	4	7	4	3	1	2	1	0	1	3	2	2	1	1	0	0	1	2	4	7	4	3	1	2	1	0	1	3	2	2	1	1	0	0	1	2	4	7	4	3	1	2	1	0	1	3	2	2	8.1	8.1	8.1	232.76	2078	2078	0	14.751	1.3	1.3	0	0	0.8	1.5	3.6	6.9	2.7	2.4	0.7	1.9	0.7	0	0.7	2.7	1.5	1.9	190420000	1970600	1901600	0	0	2690400	2186100	24559000	58393000	26146000	18261000	4978000	11120000	5612700	0	3125100	15734000	3723500	10020000	0	0	0	0	0	0	0	14776000	18089000	10229000	13436000	0	8998200	22434200	#DIV/0!	2	0	0	0	13286000	9481300	10826000	1	1	0	0	1	2	4	8	4	3	1	2	2	0	1	3	2	2	37				2195	7774;14107;15870;16855;18424;19204;20693;26237;28034	True;True;True;True;True;True;True;True;True	7835;14219;15989;16982;18590;19379;20884;26461;28271	60536;110932;110933;110934;110935;110936;110937;110938;125227;132464;132465;132466;132467;144658;144659;144660;152079;152080;152081;152082;152083;152084;152085;152086;152087;152088;152089;152090;163372;205400;219201;219202;219203;219204;219205	86808;163357;163358;163359;163360;163361;163362;163363;184091;194484;194485;194486;194487;212101;212102;212103;228207;228208;228209;228210;228211;228212;228213;228214;228215;228216;228217;228218;228219;228220;244618;305656;326303;326304;326305;326306;326307	86808;163357;184091;194484;212102;228210;244618;305656;326306
P61201	P61201	4	4	4	COP9 signalosome complex subunit 2	COPS2	COP9 signalosome complex subunit 2 OS=Homo sapiens OX=9606 GN=COPS2 PE=1 SV=1	1	4	4	4	0	0	0	0	1	0	0	2	1	2	2	2	1	0	0	0	1	0	0	0	0	0	1	0	0	2	1	2	2	2	1	0	0	0	1	0	0	0	0	0	1	0	0	2	1	2	2	2	1	0	0	0	1	0	12.9	12.9	12.9	51.596	443	443	0	5.9673	0	0	0	0	3.2	0	0	5	2.9	7.7	7.9	7.9	4.7	0	0	0	2.9	0	68470000	0	0	0	0	6196000	0	0	3398500	4387300	14113000	15230000	17798000	5868300	0	0	0	1478500	0	0	0	0	0	0	0	0	0	0	0	0	10889000	11430000	22319000	#DIV/0!	2	0	0	0	0	0	0	0	0	0	0	1	0	0	2	0	2	2	2	1	0	0	0	1	0	11				1054	10698;19990;22764;32111	True;True;True;True	10785;20178;22966;32368	83878;83879;83880;158241;178358;178359;178360;178361;251374;251375;251376;251377	122572;122573;122574;237331;266219;266220;266221;266222;374273;374274;374275;374276	122574;237331;266221;374273
P05423	P05423	4	4	4	DNA-directed RNA polymerase III subunit RPC4	POLR3D	DNA-directed RNA polymerase III subunit RPC4 OS=Homo sapiens OX=9606 GN=POLR3D PE=1 SV=2	1	4	4	4	0	0	0	0	0	0	0	2	0	3	2	1	0	0	1	0	0	0	0	0	0	0	0	0	0	2	0	3	2	1	0	0	1	0	0	0	0	0	0	0	0	0	0	2	0	3	2	1	0	0	1	0	0	0	17.3	17.3	17.3	44.395	398	398	0	11.448	0	0	0	0	0	0	0	8	0	13.8	8	4.5	0	0	3.5	0	0	0	59924000	0	0	0	0	0	0	0	9866400	0	26219000	11250000	4406100	0	0	8182200	0	0	0	0	0	0	0	0	0	0	0	0	0	9891700	11996000	0	21887700	#DIV/0!	2	0	0	0	0	0	0	0	0	0	0	0	0	0	2	0	4	2	1	0	0	0	0	0	0	9				466	13576;17084;23150;26333	True;True;True;True	13684;17211;23357;26558	106795;106796;106797;106798;134232;181216;206107;206108;206109	157198;157199;157200;157201;197258;270232;306664;306665;306666;306667	157199;197258;270232;306665
Q9UIA9	Q9UIA9	9	9	9	Exportin-7	XPO7	Exportin-7 OS=Homo sapiens OX=9606 GN=XPO7 PE=1 SV=3	1	9	9	9	1	2	1	2	3	1	4	2	5	4	3	1	1	0	1	1	1	1	1	2	1	2	3	1	4	2	5	4	3	1	1	0	1	1	1	1	1	2	1	2	3	1	4	2	5	4	3	1	1	0	1	1	1	1	11	11	11	123.91	1087	1087	0	44.362	1.3	2.7	1.3	3	4.1	1.3	4.6	2.8	5.9	5.2	4.1	1.4	1.3	0	1.3	1.3	1.3	1.3	187090000	4351200	7118800	6886900	7713500	18902000	6734800	10581000	23579000	34153000	26807000	14624000	3684200	4460100	0	3593500	5423600	4000600	4480700	0	0	0	0	0	13816000	0	10464000	12987000	11523000	11041000	10453000	0	21494000	#DIV/0!	2	0	0	0	0	0	0	1	3	1	3	3	1	4	2	5	4	3	1	1	0	1	1	1	1	36				2857	517;1850;9292;11422;16228;19633;20983;27154;27703	True;True;True;True;True;True;True;True;True	518;1862;9370;11513;16350;19815;21175;27384;27937	4096;4097;4098;4099;4100;4101;14882;14883;14884;14885;14886;14887;14888;14889;14890;14891;14892;14893;14894;14895;14896;14897;72944;72945;72946;72947;72948;90039;128002;155459;165343;212409;212410;216344	5845;5846;5847;5848;5849;5850;21450;21451;21452;21453;21454;21455;21456;21457;21458;21459;21460;21461;21462;21463;21464;21465;21466;21467;105437;105438;105439;105440;105441;132042;188079;233325;247434;316273;316274;321773	5848;21458;105437;132042;188079;233325;247434;316274;321773
Q12769	Q12769	13	13	13	Nuclear pore complex protein Nup160	NUP160	Nuclear pore complex protein Nup160 OS=Homo sapiens OX=9606 GN=NUP160 PE=1 SV=3	1	13	13	13	1	1	2	1	3	5	2	6	3	4	3	3	1	0	2	3	3	2	1	1	2	1	3	5	2	6	3	4	3	3	1	0	2	3	3	2	1	1	2	1	3	5	2	6	3	4	3	3	1	0	2	3	3	2	15.6	15.6	15.6	162.12	1436	1436	0	40.735	1.4	1.4	2.6	1.4	2.9	6.1	2.2	6.8	3.3	4.3	3.9	2.9	1.4	0	2.2	2.9	3.3	2.2	351890000	5404700	2397700	17285000	7507300	14593000	19811000	16208000	46366000	22538000	24664000	103470000	15359000	7317300	0	13896000	15068000	13976000	6029200	0	0	0	0	0	11742000	13095000	12616000	15489000	9086400	11620000	0	9236000	20856000	#DIV/0!	2	0	0	15485000	15244000	15105000	0	1	1	2	1	5	6	2	6	3	6	3	5	2	0	4	5	5	4	61				1268	1528;7356;8179;16058;16081;16204;18120;20573;20651;23115;23403;24816;31656	True;True;True;True;True;True;True;True;True;True;True;True;True	1540;7413;8244;16177;16200;16326;18278;20764;20842;23322;23612;25034;31909	12380;12381;12382;12383;12384;12385;12386;12387;12388;12389;12390;12391;12392;12393;12394;12395;12396;57341;63809;126657;126831;126832;127830;142345;142346;162520;162521;163103;180979;180980;180981;180982;180983;180984;180985;180986;180987;180988;180989;180990;183203;183204;183205;193839;247970	17951;17952;17953;17954;17955;17956;17957;17958;17959;17960;17961;17962;17963;17964;17965;17966;17967;17968;17969;17970;17971;17972;17973;17974;17975;17976;17977;17978;17979;17980;17981;17982;82354;91638;186152;186394;186395;187826;208831;208832;243441;243442;244261;269895;269896;269897;269898;269899;269900;269901;269902;269903;269904;269905;269906;273165;273166;273167;288640;369435;369436	17960;82354;91638;186152;186395;187826;208832;243442;244261;269899;273167;288640;369435
P30622	P30622	6	6	6	CAP-Gly domain-containing linker protein 1	CLIP1	CAP-Gly domain-containing linker protein 1 OS=Homo sapiens OX=9606 GN=CLIP1 PE=1 SV=2	1	6	6	6	0	1	0	0	0	0	0	0	0	3	1	2	0	0	0	3	0	1	0	1	0	0	0	0	0	0	0	3	1	2	0	0	0	3	0	1	0	1	0	0	0	0	0	0	0	3	1	2	0	0	0	3	0	1	6	6	6	162.24	1438	1438	0	9.7244	0	1.2	0	0	0	0	0	0	0	3.4	0.7	2.6	0	0	0	3.3	0	1.1	63583000	0	6806100	0	0	0	0	0	0	0	16151000	5827800	10245000	0	0	0	22399000	0	2153300	0	0	0	0	0	0	0	0	0	0	10682000	0	10123000	20805000	#DIV/0!	2	0	0	0	13428000	0	0	0	1	0	0	0	0	0	0	0	3	1	2	0	0	0	3	0	1	11				737	2567;2759;11004;11641;14913;29140	True;True;True;True;True;True	2586;2779;11094;11736;15027;29381	20637;20638;20639;22157;22158;22159;22160;86096;91776;117219;228136	29605;29606;29607;31694;31695;31696;31697;125692;134540;172426;339428	29605;31694;125692;134540;172426;339428
Q93008;O00507	Q93008	12;2	12;2	12;2	Probable ubiquitin carboxyl-terminal hydrolase FAF-X	USP9X	Probable ubiquitin carboxyl-terminal hydrolase FAF-X OS=Homo sapiens OX=9606 GN=USP9X PE=1 SV=3	2	12	12	12	0	0	1	0	1	1	1	3	2	5	5	2	3	0	3	1	0	1	0	0	1	0	1	1	1	3	2	5	5	2	3	0	3	1	0	1	0	0	1	0	1	1	1	3	2	5	5	2	3	0	3	1	0	1	8.4	8.4	8.4	292.28	2570	2570;2555	0	18.007	0	0	0.4	0	0.4	0.4	0.7	1.7	1.3	4.1	3.7	0.8	1.8	0	2.1	0.5	0	0.5	106960000	0	0	0	0	4544600	0	3567000	12467000	9028200	24098000	16224000	11279000	10100000	0	12996000	1078700	0	1571800	0	0	0	0	0	0	0	0	7609800	0	10321000	10335000	0	20656000	#DIV/0!	2	13872000	0	9881900	0	0	0	0	0	1	0	1	1	1	3	2	4	5	2	3	0	3	1	0	1	28				2159	2602;6407;6913;8501;10049;10808;13731;16425;23489;26456;31667;31864	True;True;True;True;True;True;True;True;True;True;True;True	2621;6458;6970;8569;10131;10895;13839;16551;23700;26682;31920;32118	20919;20920;49884;54084;66461;66462;66463;78705;78706;84650;84651;107940;107941;107942;107943;107944;107945;129462;129463;183965;183966;183967;183968;183969;183970;207112;248049;248050;249611	29983;29984;71683;77677;95785;95786;95787;114482;114483;123598;123599;158898;158899;158900;158901;158902;158903;190111;190112;274298;274299;274300;274301;274302;274303;308304;369545;369546;371715	29984;71683;77677;95785;114482;123598;158901;190112;274300;308304;369545;371715
P49815	P49815	4	4	4	Tuberin	TSC2	Tuberin OS=Homo sapiens OX=9606 GN=TSC2 PE=1 SV=2	1	4	4	4	1	0	0	1	1	1	1	2	1	2	2	2	1	0	1	1	1	2	1	0	0	1	1	1	1	2	1	2	2	2	1	0	1	1	1	2	1	0	0	1	1	1	1	2	1	2	2	2	1	0	1	1	1	2	5.9	5.9	5.9	200.61	1807	1807	0	13.737	1.4	0	0	1.4	1.4	1.4	1.4	2.7	1.4	2.7	2.7	3.2	1.4	0	1.4	1.4	1.4	2.8	146630000	4249800	0	0	5222100	8110100	8765500	7021000	17292000	10837000	19581000	14696000	27896000	4268400	0	2487800	4621800	3989400	7595200	0	0	0	0	0	0	0	0	8334000	0	10290000	10297000	0	20587000	#DIV/0!	2	0	0	0	0	0	0	1	0	0	0	1	2	1	2	2	3	2	2	1	0	1	1	1	2	22				914	5561;10548;24121;30786	True;True;True;True	5608;10633;24334;31036	43885;82532;188922;188923;188924;188925;188926;188927;188928;188929;188930;188931;188932;188933;188934;188935;188936;240811;240812;240813	63439;120627;281483;281484;281485;281486;281487;281488;281489;281490;281491;281492;281493;281494;281495;281496;281497;281498;281499;281500;357608;357609;357610	63439;120627;281485;357609
O15078	O15078	5	5	5	Centrosomal protein of 290 kDa	CEP290	Centrosomal protein of 290 kDa OS=Homo sapiens OX=9606 GN=CEP290 PE=1 SV=2	1	5	5	5	0	0	0	0	0	0	0	0	0	4	2	4	1	0	2	3	1	2	0	0	0	0	0	0	0	0	0	4	2	4	1	0	2	3	1	2	0	0	0	0	0	0	0	0	0	4	2	4	1	0	2	3	1	2	2.8	2.8	2.8	290.38	2479	2479	0	10.82	0	0	0	0	0	0	0	0	0	2.3	0.8	1.8	0.4	0	0.8	1.3	0.4	0.8	72768000	0	0	0	0	0	0	0	0	0	23593000	6309200	12843000	1704700	0	9047800	7823600	5912000	5534600	0	0	0	0	0	0	0	0	0	0	10951000	0	9492300	20443300	#DIV/0!	2	0	0	0	6183100	0	6446100	0	0	0	0	0	0	0	0	0	5	2	4	1	0	2	3	2	2	21				140	727;6668;7351;13583;27715	True;True;True;True;True	731;6721;7408;13691;27950	5691;5692;5693;5694;5695;5696;52069;57309;57310;57311;106853;106854;106855;106856;106857;106858;106859;216492;216493	8211;8212;8213;8214;8215;8216;74943;74944;82317;82318;82319;157270;157271;157272;157273;157274;157275;157276;157277;322042;322043	8211;74944;82319;157274;322042
P34897	P34897	8	8	8	Serine hydroxymethyltransferase, mitochondrial	SHMT2	Serine hydroxymethyltransferase, mitochondrial OS=Homo sapiens OX=9606 GN=SHMT2 PE=1 SV=3	1	8	8	8	0	0	0	0	0	0	1	3	1	2	0	2	3	1	3	3	2	5	0	0	0	0	0	0	1	3	1	2	0	2	3	1	3	3	2	5	0	0	0	0	0	0	1	3	1	2	0	2	3	1	3	3	2	5	19.8	19.8	19.8	55.992	504	504	0	20.258	0	0	0	0	0	0	2.2	7.1	2.2	4.4	0	4.4	8.5	2.8	7.5	7.5	4	11.7	105830000	0	0	0	0	0	0	1838700	9469500	2991900	6776200	0	5543800	7562100	2501900	18013000	22281000	7857700	20990000	0	0	0	0	0	0	0	0	4915000	0	10013000	0	10068000	20081000	#DIV/0!	2	13457000	0	12992000	12464000	0	11858000	0	0	0	0	0	0	1	2	0	2	0	2	3	1	4	4	2	6	27				763	204;901;9664;9689;15005;22767;26499;29420	True;True;True;True;True;True;True;True	204;906;9746;9771;15119;22969;26725;29661	1552;1553;1554;7148;75997;76174;76175;76176;76177;76178;76179;117998;178367;207423;207424;207425;207426;207427;230374;230375;230376;230377;230378;230379;230380;230381	2214;2215;2216;2217;2218;2219;10493;110295;110514;110515;110516;110517;110518;110519;173695;266228;308766;308767;308768;308769;308770;308771;342581;342582;342583;342584;342585;342586;342587;342588	2217;10493;110295;110515;173695;266228;308769;342586
Q14689;Q9Y2E4;Q9P265	Q14689	4;1;1	4;1;1	4;1;1	Disco-interacting protein 2 homolog A	DIP2A	Disco-interacting protein 2 homolog A OS=Homo sapiens OX=9606 GN=DIP2A PE=1 SV=2	3	4	4	4	0	0	1	0	0	1	0	1	1	2	3	1	1	3	1	2	2	2	0	0	1	0	0	1	0	1	1	2	3	1	1	3	1	2	2	2	0	0	1	0	0	1	0	1	1	2	3	1	1	3	1	2	2	2	5.6	5.6	5.6	170.37	1571	1571;1556;1576	0	9.5039	0	0	1.7	0	0	1.7	0	1.7	1.7	3.1	4.5	1.4	1.4	4.2	1.4	3.1	3.1	3.1	107920000	0	0	4629000	0	0	3440700	0	1791400	4185400	15412000	16634000	7647100	7026100	14592000	5518000	11199000	7840700	8006500	0	0	0	0	0	0	0	0	0	0	11069000	8980100	0	20049100	#DIV/0!	2	0	13927000	0	12042000	11336000	11095000	0	0	1	0	0	1	0	1	1	6	3	2	1	3	2	3	2	2	28				1430	8744;16817;26501;29609	True;True;True;True	8814;16943;26727;29850	68436;68437;68438;68439;68440;68441;68442;68443;68444;132191;207433;231932;231933;231934;231935;231936;231937;231938;231939;231940;231941	98734;98735;98736;98737;98738;98739;98740;98741;98742;98743;98744;98745;98746;194003;308777;344889;344890;344891;344892;344893;344894;344895;344896;344897;344898;344899;344900;344901	98738;194003;308777;344895
Q9Y4B6	Q9Y4B6	4	4	4	Protein VPRBP	VPRBP	DDB1- and CUL4-associated factor 1 OS=Homo sapiens OX=9606 GN=DCAF1 PE=1 SV=3	1	4	4	4	1	1	1	2	2	2	4	2	2	1	2	2	2	0	0	2	2	2	1	1	1	2	2	2	4	2	2	1	2	2	2	0	0	2	2	2	1	1	1	2	2	2	4	2	2	1	2	2	2	0	0	2	2	2	7.1	7.1	7.1	169.01	1507	1507	0	39.588	1.9	1.9	1.9	4.8	4.8	4.8	7.1	4.8	4.8	2.9	4.8	4.8	4.8	0	0	4.8	4.8	4.8	224070000	4574000	3381600	8807700	10857000	13198000	19280000	19908000	28679000	32051000	11916000	14818000	13691000	13939000	0	0	11487000	9169300	8310000	0	0	0	0	9085000	9591500	11855000	10865000	13982000	13635000	0	10704000	9088400	19792400	#DIV/0!	2	14146000	0	0	9706300	10156000	8277700	1	2	1	2	5	3	5	4	4	1	2	2	3	0	0	2	3	1	41				3020	724;4936;14810;31203	True;True;True;True	728;4978;14923;31455	5673;38874;38875;38876;38877;38878;38879;38880;38881;38882;38883;38884;38885;38886;38887;38888;116293;116294;116295;116296;116297;116298;116299;116300;116301;116302;116303;116304;116305;243962	8187;56070;56071;56072;56073;56074;56075;56076;56077;56078;56079;56080;56081;56082;56083;56084;56085;56086;56087;56088;56089;56090;171014;171015;171016;171017;171018;171019;171020;171021;171022;171023;171024;171025;171026;171027;171028;171029;171030;171031;171032;362249	8187;56081;171024;362249
Q96GD4;Q9UQB9	Q96GD4	5;1	5;1	4;0	Aurora kinase B	AURKB	Aurora kinase B OS=Homo sapiens OX=9606 GN=AURKB PE=1 SV=3	2	5	5	4	1	1	1	1	1	2	1	1	2	3	1	4	0	0	0	1	1	2	1	1	1	1	1	2	1	1	2	3	1	4	0	0	0	1	1	2	1	1	1	1	1	2	1	1	2	2	0	3	0	0	0	0	0	1	16.6	16.6	14.2	39.31	344	344;309	0	9.0936	3.5	3.5	3.5	3.5	3.5	7.8	3.5	3.5	5.8	8.1	2.3	12.2	0	0	0	2.3	2.3	4.7	130950000	5544800	2736500	6820900	5066800	4018000	11801000	6806300	9397800	16428000	15640000	6906500	21608000	0	0	0	5765200	5776500	6631100	0	0	0	0	0	0	0	0	0	8572800	10386000	0	8706200	19092200	#DIV/0!	2	0	0	0	0	0	8138700	1	1	1	1	1	2	1	1	2	3	1	4	0	0	0	1	1	2	23				2240	6848;9847;10409;22946;24523	True;True;True;True;True	6904;9929;10493;23150;24741	53553;53554;53555;53556;53557;53558;77271;81326;179564;179565;179566;179567;191822;191823;191824;191825;191826;191827;191828;191829;191830;191831;191832	76975;76976;76977;76978;76979;76980;112115;118715;267753;267754;267755;267756;285851;285852;285853;285854;285855;285856;285857;285858;285859;285860;285861	76975;112115;118715;267753;285851
Q15025	Q15025	4	4	4	TNFAIP3-interacting protein 1	TNIP1	TNFAIP3-interacting protein 1 OS=Homo sapiens OX=9606 GN=TNIP1 PE=1 SV=2	1	4	4	4	0	0	0	0	0	0	0	0	0	4	2	1	0	0	0	0	0	0	0	0	0	0	0	0	0	0	0	4	2	1	0	0	0	0	0	0	0	0	0	0	0	0	0	0	0	4	2	1	0	0	0	0	0	0	8.6	8.6	8.6	71.863	636	636	0	5.6222	0	0	0	0	0	0	0	0	0	8.6	3.8	2	0	0	0	0	0	0	35294000	0	0	0	0	0	0	0	0	0	21396000	10662000	3235900	0	0	0	0	0	0	0	0	0	0	0	0	0	0	0	0	8629900	10280000	0	18909900	#DIV/0!	2	0	0	0	0	0	0	0	0	0	0	0	0	0	0	0	5	1	1	0	0	0	0	0	0	7				1462	12567;16155;21589;31804	True;True;True;True	12668;16275;21785;32057	99620;127380;127381;127382;169745;249084;249085	146964;187121;187122;187123;253447;370944;370945;370946	146964;187121;253447;370944
P16435	P16435	6	6	6	NADPH--cytochrome P450 reductase	POR	NADPH--cytochrome P450 reductase OS=Homo sapiens OX=9606 GN=POR PE=1 SV=2	1	6	6	6	0	0	1	2	1	2	3	3	1	4	2	0	0	0	3	4	2	1	0	0	1	2	1	2	3	3	1	4	2	0	0	0	3	4	2	1	0	0	1	2	1	2	3	3	1	4	2	0	0	0	3	4	2	1	13.6	13.6	13.6	76.689	677	677	0	12.619	0	0	3.2	4.6	3.2	4.6	5.9	6.5	3.2	9.6	4.6	0	0	0	8.3	10.3	6.9	3.2	140270000	0	0	3343800	9359300	2230300	12792000	11697000	25913000	4150300	27511000	10357000	0	0	0	12648000	12584000	5463100	2218200	0	0	0	0	8905100	0	9909300	8273800	9491100	0	9520100	9308400	0	18828500	#DIV/0!	2	0	0	9909300	9524000	10869000	0	0	0	1	2	1	2	3	4	1	5	3	0	0	0	3	5	2	1	33				591	3939;6548;12008;22167;25946;27185	True;True;True;True;True;True	3966;6600;12106;22366;26169;27415	31037;51060;51061;95029;95030;95031;95032;174110;174111;174112;174113;174114;174115;174116;174117;203043;212668;212669;212670;212671;212672;212673;212674;212675;212676;212677;212678;212679;212680	44684;44685;73477;73478;140213;140214;140215;140216;259892;259893;259894;259895;259896;259897;259898;259899;301929;316613;316614;316615;316616;316617;316618;316619;316620;316621;316622;316623;316624;316625;316626;316627;316628	44685;73477;140213;259895;301929;316616
P23443	P23443	3	3	3	Ribosomal protein S6 kinase beta-1	RPS6KB1	Ribosomal protein S6 kinase beta-1 OS=Homo sapiens OX=9606 GN=RPS6KB1 PE=1 SV=2	1	3	3	3	1	1	1	1	1	1	1	2	1	2	2	2	1	0	1	1	2	1	1	1	1	1	1	1	1	2	1	2	2	2	1	0	1	1	2	1	1	1	1	1	1	1	1	2	1	2	2	2	1	0	1	1	2	1	7.6	7.6	7.6	59.139	525	525	0	10.687	3.4	3.4	3.4	3.4	3.4	3.4	3.4	5.7	3.4	5.7	5.7	5.3	3.4	0	3.4	3.4	5.3	3.4	190930000	7976000	4954400	13040000	7289300	8204300	11805000	9991900	18825000	17426000	18937000	11210000	29838000	5297200	0	4393900	10761000	5284500	5700600	0	0	0	0	0	0	0	0	8458200	0	9869400	8503400	0	18372800	#DIV/0!	2	0	0	0	0	0	0	2	1	1	1	1	1	1	2	1	1	1	2	1	0	1	1	2	1	21				664	11996;14590;15899	True;True;True	12094;14702;16018	94971;94972;114580;114581;114582;114583;114584;114585;114586;114587;114588;114589;114590;114591;114592;114593;114594;114595;114596;125481;125482;125483	140131;140132;168707;168708;168709;168710;168711;168712;168713;168714;168715;168716;168717;168718;168719;168720;168721;168722;168723;168724;184496;184497;184498	140131;168708;184496
P35222	P35222	7	5	5	Catenin beta-1	CTNNB1	Catenin beta-1 OS=Homo sapiens OX=9606 GN=CTNNB1 PE=1 SV=1	1	7	5	5	2	2	2	3	2	2	3	4	4	5	2	4	1	0	3	2	1	4	1	0	0	2	1	0	2	3	3	4	1	2	0	0	2	1	0	3	1	0	0	2	1	0	2	3	3	4	1	2	0	0	2	1	0	3	17	13.6	13.6	85.496	781	781	0	11.117	2.8	3.5	3.5	7.3	5.8	3.5	7.8	8.8	8.8	10.9	3.7	7	1.3	0	5.8	2.8	1.3	7.3	124420000	3354900	0	0	9225700	7642100	0	10165000	16693000	19123000	17731000	3731400	11221000	0	0	6859800	6488900	0	12183000	0	0	0	0	9280400	0	0	7991900	6030800	6533900	7730200	0	10160000	17890200	#DIV/0!	2	0	0	8772400	0	0	8771100	1	0	0	2	1	0	2	4	3	4	1	2	0	0	2	1	0	3	26				766	976;15523;17230;17675;27102;28138;29684	True;True;False;False;True;True;True	981;15638;17359;17813;27331;28375;29927	7750;7751;7752;7753;7754;7755;122302;122303;122304;122305;135519;135520;135521;135522;135523;135524;135525;135526;135527;135528;135529;135530;135531;135532;139102;139103;139104;139105;139106;139107;139108;212035;212036;212037;212038;212039;212040;212041;212042;212043;220022;220023;220024;220025;220026;232541	11315;11316;11317;11318;11319;11320;11321;179812;179813;179814;179815;199059;199060;199061;199062;199063;199064;199065;199066;199067;199068;199069;199070;199071;199072;199073;199074;204342;204343;204344;204345;204346;204347;204348;315737;315738;315739;315740;315741;315742;315743;315744;315745;327567;327568;327569;327570;327571;345809	11318;179815;199061;204344;315740;327571;345809
Q96AX1	Q96AX1	4	4	4	Vacuolar protein sorting-associated protein 33A	VPS33A	Vacuolar protein sorting-associated protein 33A OS=Homo sapiens OX=9606 GN=VPS33A PE=1 SV=1	1	4	4	4	0	1	0	0	1	2	0	2	2	3	1	3	2	0	1	0	0	0	0	1	0	0	1	2	0	2	2	3	1	3	2	0	1	0	0	0	0	1	0	0	1	2	0	2	2	3	1	3	2	0	1	0	0	0	8.7	8.7	8.7	67.61	596	596	0	7.5984	0	2.2	0	0	1.5	3.7	0	3.9	3.7	7.2	2.2	5.4	3.7	0	2.2	0	0	0	105580000	0	3449000	0	0	2475600	7616000	0	22538000	7299300	29518000	6078100	16351000	6123600	0	4131800	0	0	0	0	0	0	0	0	0	8205500	0	8901300	6007700	9480800	0	8281800	17762600	#DIV/0!	2	9552000	0	0	0	0	0	0	0	0	0	1	2	0	2	1	3	1	3	1	0	0	0	0	0	14				2185	11264;11526;17082;21845	True;True;True;True	11354;11620;17209;22042	88595;88596;88597;88598;88599;90904;90905;90906;134217;134218;134219;134220;134221;134222;134223;134224;134225;171667	129897;129898;129899;129900;129901;133343;133344;133345;197243;197244;197245;197246;197247;197248;197249;197250;197251;256314	129899;133344;197247;256314
O94925	O94925	4	4	4	Glutaminase kidney isoform, mitochondrial	GLS	Glutaminase kidney isoform, mitochondrial OS=Homo sapiens OX=9606 GN=GLS PE=1 SV=1	1	4	4	4	1	0	0	1	1	0	3	1	3	2	2	2	2	0	0	2	2	1	1	0	0	1	1	0	3	1	3	2	2	2	2	0	0	2	2	1	1	0	0	1	1	0	3	1	3	2	2	2	2	0	0	2	2	1	10.3	10.3	10.3	73.46	669	669	0	21.495	2.2	0	0	2.2	2.2	0	9.1	2.2	9.1	5.2	6.1	5.2	6.1	0	0	5.2	3.4	2.2	134220000	3739400	0	0	4323900	7085700	0	20296000	6991400	25978000	14491000	9174000	7035200	5243800	0	0	15389000	8143200	6331300	0	0	0	0	0	0	0	10880000	0	8492500	7536600	10008000	0	17544600	#DIV/0!	2	7754400	0	0	11923000	0	0	1	0	0	1	1	0	3	1	4	3	2	2	2	0	0	2	2	1	25				355	10254;14465;29673;31239	True;True;True;True	10338;14577;29916;31491	80243;80244;80245;80246;80247;113509;113510;113511;113512;232463;244213;244214;244215;244216;244217;244218;244219;244220;244221;244222;244223;244224;244225	116870;116871;116872;116873;116874;166990;166991;166992;166993;166994;345697;362613;362614;362615;362616;362617;362618;362619;362620;362621;362622;362623;362624;362625;362626	116873;166992;345697;362617
Q8IZL8	Q8IZL8	5	5	5	Proline-, glutamic acid- and leucine-rich protein 1	PELP1	Proline-, glutamic acid- and leucine-rich protein 1 OS=Homo sapiens OX=9606 GN=PELP1 PE=1 SV=2	1	5	5	5	0	1	2	1	2	2	1	0	2	3	1	2	0	1	2	0	1	1	0	1	2	1	2	2	1	0	2	3	1	2	0	1	2	0	1	1	0	1	2	1	2	2	1	0	2	3	1	2	0	1	2	0	1	1	8.8	8.8	8.8	119.7	1130	1130	0	27.363	0	1.2	5.1	2.7	4	5.1	2.7	0	5.1	5.2	2.7	3.9	0	2.7	3.9	0	1.2	1.3	145260000	0	927750	15120000	7559900	14173000	18033000	10141000	0	20341000	17635000	9901400	12903000	0	6203000	9016600	0	3302300	0	0	0	0	0	0	0	0	0	0	0	10120000	0	7368900	17488900	#DIV/0!	2	0	0	8616300	0	0	0	0	1	2	2	4	3	1	0	2	3	1	2	0	1	2	0	1	1	26				1948	72;8017;14871;15487;22812	True;True;True;True;True	72;8079;14984;15601;23015	486;487;488;489;490;491;492;493;494;495;496;62552;62553;116784;116785;116786;121989;121990;121991;178673;178674;178675	679;680;681;682;683;684;685;686;687;688;689;690;691;692;89782;89783;171706;171707;171708;171709;179314;179315;179316;266591;266592;266593	680;89782;171707;179315;266592
Q31612;P10316;P01892;P10321;Q95604;P01893;Q09160;P30512;P30459;P30457;P30456;P30455;P30453;P30450;P30447;P30443;P18462;P16190;P16189;P16188;P13746;P10314;P05534;P04439;P01891;Q29963;Q29960;Q07000;P30508;P30501	Q31612;P10316;P01892;P10321;Q95604;P01893;Q09160;P30512;P30459;P30457;P30456;P30455;P30453;P30450;P30447;P30443;P18462;P16190;P16189;P16188;P13746;P10314;P05534;P04439;P01891;Q29963;Q29960;Q07000;P30508;P30501	2;2;2;2;2;1;1;1;1;1;1;1;1;1;1;1;1;1;1;1;1;1;1;1;1;1;1;1;1;1	2;2;2;2;2;1;1;1;1;1;1;1;1;1;1;1;1;1;1;1;1;1;1;1;1;1;1;1;1;1	1;1;1;1;1;0;0;0;0;0;0;0;0;0;0;0;0;0;0;0;0;0;0;0;0;0;0;0;0;0	HLA class I histocompatibility antigen, B-73 alpha chain;HLA class I histocompatibility antigen, A-69 alpha chain;HLA class I histocompatibility antigen, A-2 alpha chain;HLA class I histocompatibility antigen, Cw-7 alpha chain;HLA class I histocompatibility antigen, Cw-17 alpha chain;Putative HLA class I histocompatibility antigen, alpha chain H;HLA class I histocompatibility antigen, A-80 alpha chain;HLA class I histocompatibility antigen, A-29 alpha chain;HLA class I histocompatibility antigen, A-74 alpha chain;HLA class I histocompatibility antigen, A-66 alpha chain;HLA class I histocompatibility antigen, A-43 alpha chain;HLA class I histocompatibility antigen, A-36 alpha chain;HLA class I histocompatibility antigen, A-34 alpha chain;HLA class I histocompatibility antigen, A-26 alpha chain;HLA class I histocompatibility antigen, A-23 alpha chain;HLA class I histocompatibility antigen, A-1 alpha chain;HLA class I histocompatibility antigen, A-25 alpha chain;HLA class I histocompatibility antigen, A-33 alpha chain;HLA class I histocompatibility antigen, A-31 alpha chain;HLA class I histocompatibility antigen, A-30 alpha chain;HLA class I histocompatibility antigen, A-11 alpha chain;HLA class I histocompatibility antigen, A-32 alpha chain;HLA class I histocompatibility antigen, A-24 alpha chain;HLA class I histocompatibility antigen, A-3 alpha chain;HLA class I histocompatibility antigen, A-68 alpha chain;HLA class I histocompatibility antigen, Cw-6 alpha chain;HLA class I histocompatibility antigen, Cw-16 alpha chain;HLA class I histocompatibility antigen, Cw-15 alpha chain;HLA class I histocompatibility antigen, Cw-12 alpha chain;HLA class I histocompatibility antigen, Cw-2 alpha chain	HLA-B;HLA-A;HLA-C;HLA-H	HLA class I histocompatibility antigen, B-73 alpha chain OS=Homo sapiens OX=9606 GN=HLA-B PE=1 SV=1;HLA class I histocompatibility antigen, A-69 alpha chain OS=Homo sapiens OX=9606 GN=HLA-A PE=1 SV=2;HLA class I histocompatibility antigen, A-2 alpha chain	30	2	2	1	0	0	0	0	0	0	1	1	1	2	1	2	0	0	0	2	2	2	0	0	0	0	0	0	1	1	1	2	1	2	0	0	0	2	2	2	0	0	0	0	0	0	0	0	0	1	0	1	0	0	0	1	1	1	10.2	10.2	3.6	40.435	363	363;365;365;366;372;362;365;365;365;365;365;365;365;365;365;365;365;365;365;365;365;365;365;365;365;366;366;366;366;366	0	23.912	0	0	0	0	0	0	6.6	6.6	6.6	10.2	6.6	10.2	0	0	0	10.2	10.2	10.2	122780000	0	0	0	0	0	0	5644300	24526000	11042000	17346000	9478500	12054000	0	0	0	16962000	7519700	18208000	0	0	0	0	0	0	0	0	0	0	9244300	0	8132100	17376400	#DIV/0!	2	0	0	0	14321000	8795300	17757000	0	0	0	0	0	0	1	1	1	3	1	2	0	0	0	2	2	3	16				435	3946;30933	True;True	3973;31185	31082;31083;31084;31085;31086;31087;31088;31089;31090;242097;242098;242099;242100;242101	44733;44734;44735;44736;44737;44738;44739;44740;44741;359459;359460;359461;359462;359463;359464;359465	44736;359459
P46734	P46734	3	3	1	Dual specificity mitogen-activated protein kinase kinase 3	MAP2K3	Dual specificity mitogen-activated protein kinase kinase 3 OS=Homo sapiens OX=9606 GN=MAP2K3 PE=1 SV=2	1	3	3	1	0	0	1	1	1	1	0	2	3	2	2	1	0	0	0	0	0	0	0	0	1	1	1	1	0	2	3	2	2	1	0	0	0	0	0	0	0	0	0	0	0	0	0	0	1	0	0	0	0	0	0	0	0	0	10.1	10.1	3.2	39.318	347	347	0.00037244	3.3912	0	0	4.6	4.6	2.3	4.6	0	6.9	10.1	6.9	6.9	4.6	0	0	0	0	0	0	83070000	0	0	4437800	3232800	7294200	4149300	0	15383000	18905000	16290000	10240000	3139200	0	0	0	0	0	0	0	0	0	0	0	0	0	0	6863800	6827300	9137800	8127800	0	17265600	#DIV/0!	2	0	0	0	0	0	0	0	0	1	1	1	1	0	2	4	2	2	1	0	0	0	0	0	0	15				859	9717;11733;17544	True;True;True	9799;11831;17678	76302;92595;92596;92597;92598;92599;138093;138094;138095;138096;138097;138098;138099;138100	110665;135773;135774;135775;135776;135777;202922;202923;202924;202925;202926;202927;202928;202929;202930	110665;135777;202926
P54578	P54578	4	4	4	Ubiquitin carboxyl-terminal hydrolase 14	USP14	Ubiquitin carboxyl-terminal hydrolase 14 OS=Homo sapiens OX=9606 GN=USP14 PE=1 SV=3	1	4	4	4	1	0	1	1	1	0	1	1	1	3	3	1	1	0	1	2	1	1	1	0	1	1	1	0	1	1	1	3	3	1	1	0	1	2	1	1	1	0	1	1	1	0	1	1	1	3	3	1	1	0	1	2	1	1	14.8	14.8	14.8	56.068	494	494	0	21.034	2.6	0	2.6	2.6	2.6	0	2.6	2.6	2.6	11.1	12.1	2.6	2.6	0	2.6	8.5	2.6	2.6	83567000	3127600	0	5911800	5534200	5647200	0	4922000	0	6702500	16796000	12012000	5020700	2754400	0	3583200	5736800	2878400	2939800	0	0	0	0	0	0	0	0	0	0	8220200	8157400	0	16377600	#DIV/0!	2	0	0	0	5914100	0	0	1	0	2	1	1	0	1	1	2	4	4	1	2	0	2	2	1	2	27				997	2219;8358;16602;31397	True;True;True;True	2236;8425;16728;31649	17856;17857;17858;17859;17860;17861;17862;17863;17864;17865;17866;17867;17868;17869;17870;65250;130625;245880;245881;245882	25668;25669;25670;25671;25672;25673;25674;25675;25676;25677;25678;25679;25680;25681;25682;25683;25684;25685;25686;25687;25688;25689;93849;191741;366381;366382;366383	25670;93849;191741;366381
Q9H6S1	Q9H6S1	4	4	4	5-azacytidine-induced protein 2	AZI2	5-azacytidine-induced protein 2 OS=Homo sapiens OX=9606 GN=AZI2 PE=1 SV=1	1	4	4	4	0	0	0	0	0	0	0	0	0	3	3	2	0	0	1	0	0	0	0	0	0	0	0	0	0	0	0	3	3	2	0	0	1	0	0	0	0	0	0	0	0	0	0	0	0	3	3	2	0	0	1	0	0	0	12.8	12.8	12.8	44.934	392	392	0	9.7789	0	0	0	0	0	0	0	0	0	9.4	8.7	6.9	0	0	2.8	0	0	0	35287000	0	0	0	0	0	0	0	0	0	15347000	11323000	4510800	0	0	4105500	0	0	0	0	0	0	0	0	0	0	0	0	0	8759500	7405800	0	16165300	#DIV/0!	2	0	0	0	0	0	0	0	0	0	0	0	0	0	0	0	2	3	2	0	0	0	0	0	0	7				2555	1308;6673;17562;19196	True;True;True;True	1314;6726;17697;19371	10468;10469;10470;10471;52082;52083;138245;138246;152058	15109;15110;15111;15112;74957;74958;203128;203129;228180	15110;74957;203129;228180
Q5VW32	Q5VW32	4	4	4	BRO1 domain-containing protein BROX	BROX	BRO1 domain-containing protein BROX OS=Homo sapiens OX=9606 GN=BROX PE=1 SV=1	1	4	4	4	1	0	2	0	0	1	1	0	1	3	0	3	0	0	0	1	1	0	1	0	2	0	0	1	1	0	1	3	0	3	0	0	0	1	1	0	1	0	2	0	0	1	1	0	1	3	0	3	0	0	0	1	1	0	16.1	16.1	16.1	46.476	411	411	0	7.2879	4.9	0	8.8	0	0	4.6	4.9	0	4.9	12.2	0	12.2	0	0	0	4.9	4.9	0	48543000	0	0	6269700	0	0	2813100	3320500	0	4100700	13784000	0	13005000	0	0	0	3528600	1720900	0	0	0	0	0	0	0	0	0	0	0	7704000	0	8049600	15753600	#DIV/0!	2	0	0	0	0	0	0	1	0	2	0	0	1	1	0	1	3	0	4	0	0	0	1	1	0	15				1689	2625;9711;11835;15351	True;True;True;True	2644;9793;11933;15465	21116;21117;21118;21119;21120;21121;21122;21123;76266;76267;76268;93838;93839;120688	30271;30272;30273;30274;30275;30276;30277;30278;110617;110618;110619;138546;138547;138548;177443	30272;110618;138546;177443
Q15036	Q15036	4	4	4	Sorting nexin-17	SNX17	Sorting nexin-17 OS=Homo sapiens OX=9606 GN=SNX17 PE=1 SV=1	1	4	4	4	0	0	1	0	2	2	0	1	3	3	3	1	1	0	0	1	1	0	0	0	1	0	2	2	0	1	3	3	3	1	1	0	0	1	1	0	0	0	1	0	2	2	0	1	3	3	3	1	1	0	0	1	1	0	13	13	13	52.901	470	470	0	16.859	0	0	2.3	0	4.9	6.8	0	2.3	8.5	9.4	9.4	2.3	2.3	0	0	4.5	2.3	0	75650000	0	0	4670800	0	4918900	9678500	0	4401200	12495000	15534000	11721000	4530400	3299500	0	0	2409000	1991200	0	0	0	0	0	0	4902700	6098100	0	0	5358600	7273600	7423200	0	14696800	#DIV/0!	2	0	0	0	0	0	0	0	0	1	0	2	2	0	1	3	4	4	2	1	0	0	1	1	0	22				1466	14530;17882;29729;30562	True;True;True;True	14642;18033;29972;30812	114006;114007;114008;114009;140565;140566;140567;140568;140569;140570;140571;140572;140573;140574;232911;232912;232913;232914;238985	167685;167686;167687;167688;206314;206315;206316;206317;206318;206319;206320;206321;206322;206323;206324;206325;206326;346327;346328;346329;346330;354989	167687;206324;346328;354989
P29992	P29992	3	3	1	Guanine nucleotide-binding protein subunit alpha-11	GNA11	Guanine nucleotide-binding protein subunit alpha-11 OS=Homo sapiens OX=9606 GN=GNA11 PE=1 SV=2	1	3	3	1	0	0	0	0	1	0	0	1	0	3	1	2	0	0	0	0	0	0	0	0	0	0	1	0	0	1	0	3	1	2	0	0	0	0	0	0	0	0	0	0	0	0	0	1	0	1	0	1	0	0	0	0	0	0	9.5	9.5	4.2	42.123	359	359	0	8.5174	0	0	0	0	2.2	0	0	4.2	0	9.5	3.1	7.2	0	0	0	0	0	0	37139000	0	0	0	0	3102200	0	0	5259400	0	13086000	3994600	11697000	0	0	0	0	0	0	0	0	0	0	0	0	0	0	0	0	5620700	0	8914000	14534700	#DIV/0!	2	0	0	0	0	0	0	0	0	0	0	1	0	0	1	0	3	1	2	0	0	0	0	0	0	8				723	10531;15489;18382	True;True;True	10616;15603;18547	82381;82382;82383;122010;122011;122012;144301;144302	120431;120432;120433;179347;179348;179349;211528;211529	120431;179349;211528
P17655	P17655	2	2	2	Calpain-2 catalytic subunit	CAPN2	Calpain-2 catalytic subunit OS=Homo sapiens OX=9606 GN=CAPN2 PE=1 SV=6	1	2	2	2	0	1	1	0	1	1	1	1	1	2	1	2	1	0	1	1	1	1	0	1	1	0	1	1	1	1	1	2	1	2	1	0	1	1	1	1	0	1	1	0	1	1	1	1	1	2	1	2	1	0	1	1	1	1	6.3	6.3	6.3	79.994	700	700	0	4.4673	0	2.6	2.6	0	2.6	2.6	2.6	2.6	2.6	6.3	2.6	6.3	2.6	0	2.6	2.6	2.6	2.6	91063000	0	2845200	7061200	0	6409000	7165600	4073000	8602700	6595900	13192000	4937300	11533000	5243000	0	3115000	4456500	2599800	3234200	0	0	0	0	0	0	0	0	0	0	7098600	0	7385800	14484400	#DIV/0!	2	0	0	0	0	0	0	0	1	1	0	1	1	1	1	2	5	2	3	2	0	1	2	2	2	27				605	7016;22366	True;True	7073;22566	54745;54746;175435;175436;175437;175438;175439;175440;175441;175442;175443;175444;175445;175446;175447;175448;175449	78593;78594;78595;261761;261762;261763;261764;261765;261766;261767;261768;261769;261770;261771;261772;261773;261774;261775;261776;261777;261778;261779;261780;261781;261782;261783;261784	78595;261764
Q15043	Q15043	2	2	2	Zinc transporter ZIP14	SLC39A14	Zinc transporter ZIP14 OS=Homo sapiens OX=9606 GN=SLC39A14 PE=1 SV=3	1	2	2	2	1	1	2	1	1	1	1	1	1	2	1	2	1	0	0	1	0	1	1	1	2	1	1	1	1	1	1	2	1	2	1	0	0	1	0	1	1	1	2	1	1	1	1	1	1	2	1	2	1	0	0	1	0	1	6.7	6.7	6.7	54.212	492	492	0	6.0074	4.1	4.1	6.7	4.1	4.1	4.1	4.1	4.1	4.1	6.7	4.1	6.7	4.1	0	0	4.1	0	4.1	90798000	3829300	3150800	9593900	5290000	5090300	6687700	4929900	6935900	6323400	14496000	5317500	9912300	4066800	0	0	2747100	0	2427900	0	0	0	0	0	0	0	0	0	0	7687100	0	6439000	14126100	#DIV/0!	2	0	0	0	0	0	0	1	1	3	1	1	1	1	1	3	2	1	2	1	0	0	1	0	1	21				1469	11086;31500	True;True	11176;31752	87031;87032;87033;87034;87035;87036;87037;87038;87039;87040;87041;87042;87043;87044;87045;246733;246734;246735	127574;127575;127576;127577;127578;127579;127580;127581;127582;127583;127584;127585;127586;127587;127588;127589;127590;127591;367568;367569;367570	127586;367569
