## Supplementary material for "Dishevelled localization and function are differentially regulated by structurally distinct sterols": Table S5_Sengupta et al. (part 9 of 29)

### Sheet: B. FBS analysis (continued)
Protein IDs	Majority protein IDs	Peptide counts (all)	Peptide counts (razor+unique)	Peptide counts (unique)	Protein names	Gene names	Fasta headers	Number of proteins	Peptides	Razor + unique peptides	Unique peptides	Peptides Ctrl-Exp1_Rep1	Peptides Ctrl-Exp1_Rep2	Peptides Ctrl-Exp1_Rep3	Peptides Ctrl-Exp2_Rep1	Peptides Ctrl-Exp2_Rep2	Peptides Ctrl-Exp2_Rep3	Peptides Ctrl-Exp3_Rep1	Peptides Ctrl-Exp3_Rep2	Peptides Ctrl-Exp3_Rep3	Peptides DVL2-Exp1_Rep1	Peptides DVL2-Exp1_Rep2	Peptides DVL2-Exp1_Rep3	Peptides DVL2-Exp2_Rep1	Peptides DVL2-Exp2_Rep2	Peptides DVL2-Exp2_Rep3	Peptides DVL2-Exp3_Rep1	Peptides DVL2-Exp3_Rep2	Peptides DVL2-Exp3_Rep3	Razor + unique peptides Ctrl-Exp1_Rep1	Razor + unique peptides Ctrl-Exp1_Rep2	Razor + unique peptides Ctrl-Exp1_Rep3	Razor + unique peptides Ctrl-Exp2_Rep1	Razor + unique peptides Ctrl-Exp2_Rep2	Razor + unique peptides Ctrl-Exp2_Rep3	Razor + unique peptides Ctrl-Exp3_Rep1	Razor + unique peptides Ctrl-Exp3_Rep2	Razor + unique peptides Ctrl-Exp3_Rep3	Razor + unique peptides DVL2-Exp1_Rep1	Razor + unique peptides DVL2-Exp1_Rep2	Razor + unique peptides DVL2-Exp1_Rep3	Razor + unique peptides DVL2-Exp2_Rep1	Razor + unique peptides DVL2-Exp2_Rep2	Razor + unique peptides DVL2-Exp2_Rep3	Razor + unique peptides DVL2-Exp3_Rep1	Razor + unique peptides DVL2-Exp3_Rep2	Razor + unique peptides DVL2-Exp3_Rep3	Unique peptides Ctrl-Exp1_Rep1	Unique peptides Ctrl-Exp1_Rep2	Unique peptides Ctrl-Exp1_Rep3	Unique peptides Ctrl-Exp2_Rep1	Unique peptides Ctrl-Exp2_Rep2	Unique peptides Ctrl-Exp2_Rep3	Unique peptides Ctrl-Exp3_Rep1	Unique peptides Ctrl-Exp3_Rep2	Unique peptides Ctrl-Exp3_Rep3	Unique peptides DVL2-Exp1_Rep1	Unique peptides DVL2-Exp1_Rep2	Unique peptides DVL2-Exp1_Rep3	Unique peptides DVL2-Exp2_Rep1	Unique peptides DVL2-Exp2_Rep2	Unique peptides DVL2-Exp2_Rep3	Unique peptides DVL2-Exp3_Rep1	Unique peptides DVL2-Exp3_Rep2	Unique peptides DVL2-Exp3_Rep3	Sequence coverage [%]	Unique + razor sequence coverage [%]	Unique sequence coverage [%]	Mol. weight [kDa]	Sequence length	Sequence lengths	Q-value	Score	Sequence coverage Ctrl-Exp1_Rep1 [%]	Sequence coverage Ctrl-Exp1_Rep2 [%]	Sequence coverage Ctrl-Exp1_Rep3 [%]	Sequence coverage Ctrl-Exp2_Rep1 [%]	Sequence coverage Ctrl-Exp2_Rep2 [%]	Sequence coverage Ctrl-Exp2_Rep3 [%]	Sequence coverage Ctrl-Exp3_Rep1 [%]	Sequence coverage Ctrl-Exp3_Rep2 [%]	Sequence coverage Ctrl-Exp3_Rep3 [%]	Sequence coverage DVL2-Exp1_Rep1 [%]	Sequence coverage DVL2-Exp1_Rep2 [%]	Sequence coverage DVL2-Exp1_Rep3 [%]	Sequence coverage DVL2-Exp2_Rep1 [%]	Sequence coverage DVL2-Exp2_Rep2 [%]	Sequence coverage DVL2-Exp2_Rep3 [%]	Sequence coverage DVL2-Exp3_Rep1 [%]	Sequence coverage DVL2-Exp3_Rep2 [%]	Sequence coverage DVL2-Exp3_Rep3 [%]	Intensity	Intensity Ctrl-Exp1_Rep1	Intensity Ctrl-Exp1_Rep2	Intensity Ctrl-Exp1_Rep3	Intensity Ctrl-Exp2_Rep1	Intensity Ctrl-Exp2_Rep2	Intensity Ctrl-Exp2_Rep3	Intensity Ctrl-Exp3_Rep1	Intensity Ctrl-Exp3_Rep2	Intensity Ctrl-Exp3_Rep3	Intensity DVL2-Exp1_Rep1	Intensity DVL2-Exp1_Rep2	Intensity DVL2-Exp1_Rep3	Intensity DVL2-Exp2_Rep1	Intensity DVL2-Exp2_Rep2	Intensity DVL2-Exp2_Rep3	Intensity DVL2-Exp3_Rep1	Intensity DVL2-Exp3_Rep2	Intensity DVL2-Exp3_Rep3	LFQ intensity Ctrl-Exp1_Rep1	LFQ intensity Ctrl-Exp1_Rep2	LFQ intensity Ctrl-Exp1_Rep3	SUM	LFQ intensity Ctrl-Exp2_Rep1	LFQ intensity Ctrl-Exp2_Rep2	LFQ intensity Ctrl-Exp2_Rep3	LFQ intensity Ctrl-Exp3_Rep1	LFQ intensity Ctrl-Exp3_Rep2	LFQ intensity Ctrl-Exp3_Rep3	LFQ intensity DVL2-Exp1_Rep1	LFQ intensity DVL2-Exp1_Rep2	LFQ intensity DVL2-Exp1_Rep3	SUM	Ratio	N	LFQ intensity DVL2-Exp2_Rep1	LFQ intensity DVL2-Exp2_Rep2	LFQ intensity DVL2-Exp2_Rep3	LFQ intensity DVL2-Exp3_Rep1	LFQ intensity DVL2-Exp3_Rep2	LFQ intensity DVL2-Exp3_Rep3	MS/MS count Ctrl-Exp1_Rep1	MS/MS count Ctrl-Exp1_Rep2	MS/MS count Ctrl-Exp1_Rep3	MS/MS count Ctrl-Exp2_Rep1	MS/MS count Ctrl-Exp2_Rep2	MS/MS count Ctrl-Exp2_Rep3	MS/MS count Ctrl-Exp3_Rep1	MS/MS count Ctrl-Exp3_Rep2	MS/MS count Ctrl-Exp3_Rep3	MS/MS count DVL2-Exp1_Rep1	MS/MS count DVL2-Exp1_Rep2	MS/MS count DVL2-Exp1_Rep3	MS/MS count DVL2-Exp2_Rep1	MS/MS count DVL2-Exp2_Rep2	MS/MS count DVL2-Exp2_Rep3	MS/MS count DVL2-Exp3_Rep1	MS/MS count DVL2-Exp3_Rep2	MS/MS count DVL2-Exp3_Rep3	MS/MS count	Only identified by site	Reverse	Potential contaminant	id	Peptide IDs	Peptide is razor	Mod. peptide IDs	Evidence IDs	MS/MS IDs	Best MS/MS	Oxidation (M) site IDs	Oxidation (M) site positions
P19623	P19623	4	4	4	Spermidine synthase	SRM	Spermidine synthase OS=Homo sapiens OX=9606 GN=SRM PE=1 SV=1	1	4	4	4	2	0	1	1	1	1	0	1	0	2	2	2	1	1	3	0	0	0	2	0	1	1	1	1	0	1	0	2	2	2	1	1	3	0	0	0	2	0	1	1	1	1	0	1	0	2	2	2	1	1	3	0	0	0	22.8	22.8	22.8	33.824	302	302	0	10.283	12.3	0	4.3	7.9	3.3	4.3	0	3.3	0	12.3	15.2	15.2	7.9	7.3	14.9	0	0	0	77687000	8254000	0	2761500	5547900	2994800	3305200	0	2490900	0	13699000	8852500	11961000	4501400	2867800	10450000	0	0	0	0	0	0	0	0	0	0	0	0	0	0	6265000	7755900	14020900	#DIV/0!	2	0	0	0	0	0	0	2	0	1	2	1	0	0	1	0	1	3	3	1	1	2	0	0	0	18				627	151;6175;19448;29506	True;True;True;True	151;6226;19628;29747	1124;1125;1126;48273;48274;48275;48276;154057;154058;154059;154060;154061;154062;231100;231101;231102;231103;231104	1607;1608;1609;69446;69447;69448;69449;69450;69451;69452;231296;231297;231298;231299;231300;231301;231302;343626;343627;343628;343629;343630	1607;69446;231296;343629
Q86UU1	Q86UU1	4	4	4	Pleckstrin homology-like domain family B member 1	PHLDB1	Pleckstrin homology-like domain family B member 1 OS=Homo sapiens OX=9606 GN=PHLDB1 PE=1 SV=1	1	4	4	4	0	0	0	0	0	0	0	0	0	4	1	2	0	0	0	0	0	0	0	0	0	0	0	0	0	0	0	4	1	2	0	0	0	0	0	0	0	0	0	0	0	0	0	0	0	4	1	2	0	0	0	0	0	0	5.7	5.7	5.7	151.16	1377	1377	0	6.3112	0	0	0	0	0	0	0	0	0	5.7	2.3	4.1	0	0	0	0	0	0	26895000	0	0	0	0	0	0	0	0	0	20781000	1850800	4263400	0	0	0	0	0	0	0	0	0	0	0	0	0	0	0	0	7640500	0	6161200	13801700	#DIV/0!	2	0	0	0	0	0	0	0	0	0	0	0	0	0	0	0	5	1	2	0	0	0	0	0	0	8				1877	506;9110;13621;14688	True;True;True;True	507;9187;13729;14801	3992;3993;71573;107124;115385;115386;115387	5701;5702;103388;157670;157671;169828;169829;169830	5701;103388;157671;169828
O60299	O60299	4	4	4	Leucine zipper putative tumor suppressor 3	LZTS3	Leucine zipper putative tumor suppressor 3 OS=Homo sapiens OX=9606 GN=LZTS3 PE=2 SV=1	1	4	4	4	0	0	0	0	0	0	0	0	0	2	2	2	0	1	0	0	0	0	0	0	0	0	0	0	0	0	0	2	2	2	0	1	0	0	0	0	0	0	0	0	0	0	0	0	0	2	2	2	0	1	0	0	0	0	9.7	9.7	9.7	71.79	673	673	0	7.8995	0	0	0	0	0	0	0	0	0	6.4	3.7	6.4	0	1.6	0	0	0	0	33298000	0	0	0	0	0	0	0	0	0	12846000	9782300	10670000	0	0	0	0	0	0	0	0	0	0	0	0	0	0	0	0	7189600	0	6551700	13741300	#DIV/0!	2	0	0	0	0	0	0	0	0	0	0	0	0	0	0	0	2	1	2	0	1	0	0	0	0	6				235	2272;6024;19658;26468	True;True;True;True	2289;6075;19840;26694	18239;47226;155599;155600;207229;207230;207231	26200;68082;233520;233521;308495;308496;308497	26200;68082;233521;308495
Q12899	Q12899	3	3	3	Tripartite motif-containing protein 26	TRIM26	Tripartite motif-containing protein 26 OS=Homo sapiens OX=9606 GN=TRIM26 PE=1 SV=1	1	3	3	3	0	0	1	1	0	0	0	0	1	3	1	2	1	0	0	0	0	0	0	0	1	1	0	0	0	0	1	3	1	2	1	0	0	0	0	0	0	0	1	1	0	0	0	0	1	3	1	2	1	0	0	0	0	0	11.7	11.7	11.7	62.165	539	539	0	5.2435	0	0	4.3	4.3	0	0	0	0	4.3	11.7	4.3	9.6	4.3	0	0	0	0	0	44266000	0	0	3424900	3072300	0	0	0	0	5271600	14226000	5493000	9119800	3658400	0	0	0	0	0	0	0	0	0	0	0	0	0	0	0	6246600	0	7222500	13469100	#DIV/0!	2	0	0	0	0	0	0	0	0	1	1	0	0	0	0	2	3	2	4	1	0	0	0	0	0	14				1285	13664;16777;24005	True;True;True	13772;16903;24217	107430;131916;131917;131918;131919;131920;131921;131922;187910;187911	158082;193629;193630;193631;193632;193633;193634;193635;193636;193637;193638;193639;279941;279942	158082;193633;279941
Q99569;Q9UQB3	Q99569	6;1	6;1	6;1	Plakophilin-4	PKP4	Plakophilin-4 OS=Homo sapiens OX=9606 GN=PKP4 PE=1 SV=2	2	6	6	6	0	0	0	0	0	0	0	0	0	2	2	4	1	0	1	1	0	0	0	0	0	0	0	0	0	0	0	2	2	4	1	0	1	1	0	0	0	0	0	0	0	0	0	0	0	2	2	4	1	0	1	1	0	0	9.4	9.4	9.4	131.87	1192	1192;1225	0	49.279	0	0	0	0	0	0	0	0	0	2.9	2.9	5.3	1.8	0	1.1	3	0	0	53986000	0	0	0	0	0	0	0	0	0	12356000	9723100	14515000	3072200	0	1619700	12701000	0	0	0	0	0	0	0	0	0	0	0	0	6563600	6880300	0	13443900	#DIV/0!	2	0	0	0	0	0	0	0	0	0	0	0	0	0	0	0	2	2	4	1	0	1	1	0	0	11				2351	62;8722;9235;19414;22526;30207	True;True;True;True;True;True	62;8792;9313;19594;22727;30455	453;454;455;68289;72504;153878;153879;153880;153881;176456;236556	643;644;645;98499;104836;231054;231055;231056;231057;263195;351464	643;98499;104836;231054;263195;351464
Q9P287	Q9P287	2	2	2	BRCA2 and CDKN1A-interacting protein	BCCIP	BRCA2 and CDKN1A-interacting protein OS=Homo sapiens OX=9606 GN=BCCIP PE=1 SV=1	1	2	2	2	0	0	1	1	0	2	1	1	1	2	1	2	0	0	0	0	0	0	0	0	1	1	0	2	1	1	1	2	1	2	0	0	0	0	0	0	0	0	1	1	0	2	1	1	1	2	1	2	0	0	0	0	0	0	12.1	12.1	12.1	35.979	314	314	0	7.7185	0	0	4.8	7.3	0	12.1	7.3	7.3	7.3	12.1	7.3	12.1	0	0	0	0	0	0	78504000	0	0	5841200	5669200	0	13617000	5342800	12161000	9773300	12471000	4224300	9404800	0	0	0	0	0	0	0	0	0	0	0	0	8096700	0	0	0	6738100	0	6094000	12832100	#DIV/0!	2	0	0	0	0	0	0	0	0	0	1	0	2	1	1	1	2	1	2	0	0	0	0	0	0	11				2786	2132;13012	True;True	2150;13117	17236;17237;17238;17239;17240;17241;17242;17243;103038;103039;103040;103041	24840;24841;24842;24843;24844;24845;24846;24847;151952;151953;151954;151955	24844;151952
P46926;Q8TDQ7	P46926	4;1	4;1	4;1	Glucosamine-6-phosphate isomerase 1	GNPDA1	Glucosamine-6-phosphate isomerase 1 OS=Homo sapiens OX=9606 GN=GNPDA1 PE=1 SV=1	2	4	4	4	0	1	1	1	1	1	1	2	1	2	2	2	1	1	0	1	1	0	0	1	1	1	1	1	1	2	1	2	2	2	1	1	0	1	1	0	0	1	1	1	1	1	1	2	1	2	2	2	1	1	0	1	1	0	24.9	24.9	24.9	32.668	289	289;276	0	10.413	0	10.4	10.4	10.4	10.4	10.4	10.4	13.8	10.4	17.3	14.5	17.3	10.4	10.4	0	10.4	10.4	0	81483000	0	1865500	5798500	3916200	5504500	5226100	3813600	11415000	5516700	12128000	6742100	9607200	2788600	2790900	0	2749800	1620800	0	0	0	0	0	0	0	0	0	0	0	6414900	0	6255700	12670600	#DIV/0!	2	0	0	0	0	0	0	0	1	1	2	2	1	1	2	1	2	2	2	1	1	0	1	1	0	21				869	164;1226;11254;26811	True;True;True;True	164;1232;11344;27038	1211;1212;1213;1214;1215;1216;1217;1218;1219;1220;1221;1222;1223;1224;1225;9868;9869;88516;209833	1720;1721;1722;1723;1724;1725;1726;1727;1728;1729;1730;1731;1732;1733;1734;1735;1736;14242;14243;129774;312361	1721;14242;129774;312361
P30825	P30825	2	2	2	High affinity cationic amino acid transporter 1	SLC7A1	High affinity cationic amino acid transporter 1 OS=Homo sapiens OX=9606 GN=SLC7A1 PE=1 SV=1	1	2	2	2	0	1	1	1	1	1	1	1	1	2	2	1	1	0	0	0	0	1	0	1	1	1	1	1	1	1	1	2	2	1	1	0	0	0	0	1	0	1	1	1	1	1	1	1	1	2	2	1	1	0	0	0	0	1	3.3	3.3	3.3	67.638	629	629	0	4.2789	0	1.7	1.6	1.7	1.7	1.7	1.7	1.7	1.7	3.3	3.3	1.7	1.7	0	0	0	0	1.7	61554000	0	1566500	6782000	2495300	3443900	3021600	2420800	5602100	6457100	9693400	9836900	4136200	2651100	0	0	0	0	3447600	0	0	0	0	0	0	0	0	0	0	5184200	6926200	0	12110400	#DIV/0!	2	0	0	0	0	0	0	0	1	1	1	1	1	1	1	1	2	2	1	1	0	0	0	0	1	15				738	27205;29548	True;True	27435;29789	212854;212855;212856;231440;231441;231442;231443;231444;231445;231446;231447;231448;231449;231450;231451	316860;316861;316862;344139;344140;344141;344142;344143;344144;344145;344146;344147;344148;344149;344150	316862;344150
Q96ER3	Q96ER3	4	4	4	Protein SAAL1	SAAL1	Protein SAAL1 OS=Homo sapiens OX=9606 GN=SAAL1 PE=1 SV=2	1	4	4	4	0	0	1	0	1	1	0	3	2	3	1	3	0	0	0	1	0	0	0	0	1	0	1	1	0	3	2	3	1	3	0	0	0	1	0	0	0	0	1	0	1	1	0	3	2	3	1	3	0	0	0	1	0	0	9.5	9.5	9.5	53.557	474	474	0	5.8965	0	0	2.3	0	2.3	2.3	0	7.4	4.4	7.4	3	7.4	0	0	0	2.3	0	0	41160000	0	0	1598300	0	0	1468500	0	7581700	6053600	11236000	3955100	8315700	0	0	0	951180	0	0	0	0	0	0	0	0	0	0	3023800	0	5446000	0	6449700	11895700	#DIV/0!	2	0	0	0	0	0	0	0	0	1	0	1	1	0	3	2	3	1	3	0	0	0	1	0	0	16				2219	17205;28491;28968;29628	True;True;True;True	17334;28731;29209;29871	135267;135268;135269;222697;222698;222699;222700;222701;222702;222703;222704;226878;226879;226880;226881;232115	198643;198644;198645;331224;331225;331226;331227;331228;331229;331230;331231;337561;337562;337563;337564;345144	198644;331224;337562;345144
Q8IY63	Q8IY63	7	4	4	Angiomotin-like protein 1	AMOTL1	Angiomotin-like protein 1 OS=Homo sapiens OX=9606 GN=AMOTL1 PE=1 SV=1	1	7	4	4	2	1	2	1	1	3	1	1	1	6	5	5	4	2	3	3	3	3	0	0	0	0	0	0	0	0	0	3	2	2	1	0	0	0	0	0	0	0	0	0	0	0	0	0	0	3	2	2	1	0	0	0	0	0	9.8	7.4	7.4	106.57	956	956	0	19.475	2	1	2	1	1	2.4	1	1	1	8.9	4.8	4.8	3.9	2	2.4	2.4	2.4	2.4	40455000	0	0	0	0	0	0	0	0	0	22196000	7730700	8500500	2028500	0	0	0	0	0	0	0	0	0	0	0	0	0	0	0	0	5094500	5888600	10983100	#DIV/0!	2	0	0	0	0	0	0	0	0	0	0	0	0	0	0	0	3	2	2	1	0	0	0	0	0	8				1933	8998;9109;9807;11347;11348;14272;16334	False;True;True;False;False;True;True	9073;9186;9889;11438;11439;14384;16458	70698;70699;70700;70701;70702;70703;70704;70705;70706;70707;70708;70709;70710;70711;71572;77008;89354;89355;89356;89357;89358;89359;89360;89361;89362;89363;89364;89365;89366;89367;89368;89369;89370;89371;89372;89373;89374;89375;89376;89377;89378;89379;89380;112050;112051;128852;128853;128854;128855	102171;102172;102173;102174;102175;102176;102177;102178;102179;102180;102181;102182;102183;102184;102185;102186;102187;102188;102189;102190;102191;102192;102193;102194;103387;111649;131071;131072;131073;131074;131075;131076;131077;131078;131079;131080;131081;131082;131083;131084;131085;131086;131087;131088;131089;131090;131091;131092;131093;131094;131095;131096;131097;131098;131099;131100;131101;131102;131103;131104;131105;131106;131107;131108;131109;131110;131111;131112;131113;131114;131115;131116;131117;131118;131119;131120;131121;131122;131123;131124;131125;131126;131127;131128;131129;164928;164929;189301;189302;189303;189304	102182;103387;111649;131072;131122;164929;189301
P17612;P22694	P17612;P22694	5;3	5;3	4;2	cAMP-dependent protein kinase catalytic subunit alpha;cAMP-dependent protein kinase catalytic subunit beta	PRKACA;PRKACB	cAMP-dependent protein kinase catalytic subunit alpha OS=Homo sapiens OX=9606 GN=PRKACA PE=1 SV=2;cAMP-dependent protein kinase catalytic subunit beta OS=Homo sapiens OX=9606 GN=PRKACB PE=1 SV=2	2	5	5	4	1	0	1	1	1	1	3	3	2	1	1	1	2	0	0	0	0	0	1	0	1	1	1	1	3	3	2	1	1	1	2	0	0	0	0	0	0	0	0	0	0	0	2	2	1	0	0	1	1	0	0	0	0	0	18.8	18.8	13.4	40.589	351	351;351	0	6.2851	5.4	0	5.4	5.4	5.4	5.4	11.4	11.4	8.8	5.4	5.4	2.6	10.3	0	0	0	0	0	111610000	2538500	0	4995000	3343300	14605000	9707900	11893000	10575000	18700000	8543100	7442900	4655000	14614000	0	0	0	0	0	0	0	0	0	0	11175000	6312200	7174800	4761800	6620000	4921000	5692700	0	10613700	#DIV/0!	2	0	0	0	0	0	0	1	0	1	1	4	2	3	3	4	2	2	0	2	0	0	0	0	0	25				604	11539;13453;19178;26891;28051	True;True;True;True;True	11633;13559;19353;27118;28288	91011;91012;91013;105902;151973;151974;210421;219305;219306;219307;219308;219309;219310;219311;219312;219313;219314;219315;219316;219317;219318;219319;219320	133483;133484;133485;133486;156018;228079;228080;313264;326433;326434;326435;326436;326437;326438;326439;326440;326441;326442;326443;326444;326445;326446;326447;326448;326449;326450	133483;156018;228080;313264;326438
Q6ZU80	Q6ZU80	3	3	3	Centrosomal protein of 128 kDa	CEP128	Centrosomal protein of 128 kDa OS=Homo sapiens OX=9606 GN=CEP128 PE=1 SV=2	1	3	3	3	0	0	0	0	0	0	0	0	0	3	0	2	0	0	0	0	0	0	0	0	0	0	0	0	0	0	0	3	0	2	0	0	0	0	0	0	0	0	0	0	0	0	0	0	0	3	0	2	0	0	0	0	0	0	3.3	3.3	3.3	128.01	1094	1094	0	4.8622	0	0	0	0	0	0	0	0	0	3.3	0	1.9	0	0	0	0	0	0	15632000	0	0	0	0	0	0	0	0	0	10354000	0	5277500	0	0	0	0	0	0	0	0	0	0	0	0	0	0	0	0	3788500	0	5132800	8921300	#DIV/0!	2	0	0	0	0	0	0	0	0	0	0	0	0	0	0	0	3	0	2	0	0	0	0	0	0	5				1798	776;9982;15357	True;True;True	780;10064;15471	6129;6130;78325;78326;120751	8900;8901;113813;113814;177593	8900;113813;177593
Q5SQN1	Q5SQN1	3	3	3	Synaptosomal-associated protein 47	SNAP47	Synaptosomal-associated protein 47 OS=Homo sapiens OX=9606 GN=SNAP47 PE=1 SV=3	1	3	3	3	0	0	1	0	1	1	0	2	1	2	1	2	1	1	1	1	0	0	0	0	1	0	1	1	0	2	1	2	1	2	1	1	1	1	0	0	0	0	1	0	1	1	0	2	1	2	1	2	1	1	1	1	0	0	11	11	11	52.562	464	464	0	7.3332	0	0	5.6	0	5.6	5.6	0	8	5.6	8.6	5.6	8.6	5.6	5.6	5.6	5.6	0	0	58226000	0	0	6883500	0	4433300	4935200	0	6974100	5777300	8765400	3012300	6429000	2569500	2396200	3224500	2825800	0	0	0	0	0	0	0	0	0	0	0	0	4681300	0	4142700	8824000	#DIV/0!	2	0	0	0	0	0	0	0	0	2	0	1	1	0	3	1	3	1	2	1	1	1	1	0	0	18				1644	8577;17718;18153	True;True;True	8647;17856;18312	67177;67178;67179;67180;67181;67182;67183;67184;67185;67186;67187;67188;139363;142540;142541	96856;96857;96858;96859;96860;96861;96862;96863;96864;96865;96866;96867;96868;96869;96870;204669;209063;209064	96856;204669;209064
O15372	O15372	8	8	8	Eukaryotic translation initiation factor 3 subunit H	EIF3H	Eukaryotic translation initiation factor 3 subunit H OS=Homo sapiens OX=9606 GN=EIF3H PE=1 SV=1	1	8	8	8	1	1	3	2	3	3	2	3	3	4	4	2	3	0	1	1	0	1	1	1	3	2	3	3	2	3	3	4	4	2	3	0	1	1	0	1	1	1	3	2	3	3	2	3	3	4	4	2	3	0	1	1	0	1	33.8	33.8	33.8	39.93	352	352	0	91.345	4	4	13.6	7.4	12.2	12.5	7.4	14.5	12.8	17.9	17	6.5	13.1	0	5.4	5.4	0	5.4	776310000	6237800	4447900	76036000	17057000	30851000	18526000	10392000	103390000	89867000	128330000	122460000	25801000	35760000	0	44944000	31597000	0	30624000	0	0	22192000	22192000	45764000	33213000	32170000	25052000	32874000	32807000	48770000	59723000	0	108493000	4.88883	2	40432000	0	0	0	0	0	1	1	3	2	4	3	3	3	3	4	5	2	3	0	1	1	0	1	40				163	1982;5346;9787;14472;17631;19625;21369;25980	True;True;True;True;True;True;True;True	1998;5390;9869;14584;17768;19807;21564;26203	16051;16052;42191;42192;42193;42194;42195;42196;42197;42198;76838;76839;76840;76841;76842;76843;76844;76845;76846;76847;76848;76849;76850;113549;113550;113551;113552;113553;113554;138827;138828;155356;155357;155358;168102;168103;203288	23227;23228;60829;60830;60831;60832;60833;60834;60835;60836;111438;111439;111440;111441;111442;111443;111444;111445;111446;111447;111448;111449;111450;111451;167042;167043;167044;167045;167046;167047;167048;167049;204004;204005;233152;233153;233154;251104;251105;302325	23227;60829;111438;167047;204004;233152;251105;302325
O00743	O00743	6	6	6	Serine/threonine-protein phosphatase 6 catalytic subunit;Serine/threonine-protein phosphatase 6 catalytic subunit, N-terminally processed	PPP6C	Serine/threonine-protein phosphatase 6 catalytic subunit OS=Homo sapiens OX=9606 GN=PPP6C PE=1 SV=1	1	6	6	6	1	1	3	3	2	3	2	3	2	3	2	2	2	0	1	2	2	2	1	1	3	3	2	3	2	3	2	3	2	2	2	0	1	2	2	2	1	1	3	3	2	3	2	3	2	3	2	2	2	0	1	2	2	2	30.8	30.8	30.8	35.144	305	305	0	25.668	4.3	4.3	15.7	15.7	8.5	15.7	8.5	17.7	11.5	13.1	8.5	8.5	8.5	0	4.3	8.5	8.5	8.5	185770000	3621800	2350900	13135000	9793600	7508100	17203000	8592800	14426000	12775000	22230000	17350000	17812000	9533600	0	4861300	9595900	5971800	9005300	0	0	6037700	6037700	6459700	5667300	8513400	6147600	7706900	7697400	0	12367000	11741000	24108000	3.99291	2	9776100	0	0	8341500	6933000	8604700	1	1	6	3	2	3	3	3	3	4	3	3	3	0	2	2	3	3	48				98	2077;7802;17289;20711;26475;30503	True;True;True;True;True;True	2095;7863;17419;20903;26701;30753	16806;16807;16808;16809;16810;16811;16812;16813;16814;16815;16816;16817;16818;16819;16820;16821;16822;60792;60793;60794;60795;60796;136023;136024;136025;136026;136027;136028;136029;136030;136031;136032;136033;163495;207285;238485	24216;24217;24218;24219;24220;24221;24222;24223;24224;24225;24226;24227;24228;24229;24230;24231;24232;24233;24234;24235;24236;24237;24238;24239;24240;24241;24242;87184;87185;87186;87187;87188;199898;199899;199900;199901;199902;199903;199904;199905;199906;199907;199908;199909;199910;244798;308597;354233	24221;87186;199906;244798;308597;354233
O95202	O95202	6	6	6	LETM1 and EF-hand domain-containing protein 1, mitochondrial	LETM1	Mitochondrial proton/calcium exchanger protein OS=Homo sapiens OX=9606 GN=LETM1 PE=1 SV=1	1	6	6	6	0	0	2	1	1	3	3	2	3	6	1	4	2	0	0	1	1	1	0	0	2	1	1	3	3	2	3	6	1	4	2	0	0	1	1	1	0	0	2	1	1	3	3	2	3	6	1	4	2	0	0	1	1	1	10.6	10.6	10.6	83.353	739	739	0	38.406	0	0	3.2	2	2	5.1	5.3	3.9	5.3	10.6	2	7	3.7	0	0	2	2	1.6	178660000	0	0	7011700	4697600	5351300	15046000	14251000	10228000	17821000	44623000	7624900	28273000	8308900	0	0	5185600	3648100	6590300	0	0	7359100	7359100	0	0	12061000	9884600	7809700	8127500	14733000	0	14421000	29154000	3.96163	2	10482000	0	0	0	0	0	0	0	3	1	1	5	2	2	2	5	1	4	3	0	0	1	2	0	32				371	1951;7142;14928;15354;25413;28203	True;True;True;True;True;True	1967;7199;15042;15468;25633;28441	15797;15798;15799;15800;15801;15802;15803;15804;15805;15806;15807;55700;55701;55702;55703;55704;55705;117354;117355;120714;120715;120716;198570;198571;198572;198573;220560;220561;220562;220563;220564	22847;22848;22849;22850;22851;22852;22853;22854;22855;22856;22857;22858;22859;79973;79974;79975;79976;79977;79978;79979;79980;172612;172613;177478;177479;177480;295222;295223;295224;295225;295226;295227;328300;328301;328302;328303;328304	22851;79979;172612;177480;295224;328303
Q9UJY4	Q9UJY4	5	5	5	ADP-ribosylation factor-binding protein GGA2	GGA2	ADP-ribosylation factor-binding protein GGA2 OS=Homo sapiens OX=9606 GN=GGA2 PE=1 SV=3	1	5	5	5	0	0	2	1	0	1	0	2	0	5	2	2	1	0	1	1	1	1	0	0	2	1	0	1	0	2	0	5	2	2	1	0	1	1	1	1	0	0	2	1	0	1	0	2	0	5	2	2	1	0	1	1	1	1	13.1	13.1	13.1	67.15	613	613	0	80.509	0	0	6.5	2.9	0	2.9	0	6.7	0	13.1	6.7	4.6	5.1	0	1.6	2.9	5.1	5.1	580610000	0	0	78337000	0	0	5144700	0	72967000	0	149800000	66541000	28029000	133300000	0	2345800	0	25161000	18988000	0	0	39329000	39329000	0	0	0	0	25124000	0	82496000	59194000	0	141690000	3.60269	2	0	0	0	0	0	0	0	0	2	1	0	2	0	2	0	5	2	3	1	0	1	1	1	1	22				2875	346;22331;22603;29617;30561	True;True;True;True;True	346;22531;22804;29859;30811	2790;2791;2792;2793;2794;2795;2796;175184;175185;175186;175187;175188;177038;177039;232010;232011;232012;232013;232014;238984	3978;3979;3980;3981;3982;3983;3984;261330;261331;261332;261333;261334;261335;261336;264246;264247;344995;344996;344997;344998;344999;354988	3978;261333;264246;344997;354988
P32119	P32119	3	2	2	Peroxiredoxin-2	PRDX2	Peroxiredoxin-2 OS=Homo sapiens OX=9606 GN=PRDX2 PE=1 SV=5	1	3	2	2	3	2	2	3	2	3	1	1	2	2	3	3	3	2	3	3	1	2	2	1	1	2	1	2	0	0	1	1	2	2	2	1	2	2	0	1	2	1	1	2	1	2	0	0	1	1	2	2	2	1	2	2	0	1	26.8	21.2	21.2	21.892	198	198	0	7.089	26.8	14.6	17.7	26.8	14.6	26.8	5.6	5.6	14.6	17.7	26.8	26.8	26.8	14.6	26.8	26.8	5.6	14.6	79463000	3461500	3136900	4984100	7193600	4820400	7775900	0	0	2985600	4075600	9789200	7160200	7727400	1563100	5904700	7641100	0	1244200	3678300	0	0	3678300	5850000	0	4919300	0	0	0	0	6656900	4558100	11215000	3.04896	2	7929600	0	5368100	6025600	0	0	2	1	3	2	1	3	0	0	1	4	5	3	3	1	2	2	0	1	34				754	12825;14610;20714	True;True;False	12927;14722;20906	101522;101523;101524;101525;101526;101527;101528;101529;101530;101531;101532;101533;101534;114730;114731;114732;114733;114734;114735;114736;114737;114738;114739;163569;163570;163571;163572;163573;163574;163575;163576;163577;163578;163579;163580;163581;163582;163583;163584;163585;163586	149763;149764;149765;149766;149767;149768;149769;149770;149771;149772;149773;149774;149775;168883;168884;168885;168886;168887;168888;168889;168890;168891;168892;168893;168894;168895;168896;168897;168898;168899;168900;168901;168902;168903;244954;244955;244956;244957;244958;244959;244960;244961;244962;244963;244964;244965;244966;244967;244968;244969;244970;244971;244972;244973;244974;244975;244976;244977;244978;244979;244980;244981;244982;244983;244984;244985;244986;244987;244988;244989;244990;244991;244992;244993;244994;244995;244996;244997;244998	149766;168886;244981
N=1
Q562R1	Q562R1	6	1	1	Beta-actin-like protein 2	ACTBL2	Beta-actin-like protein 2 OS=Homo sapiens OX=9606 GN=ACTBL2 PE=1 SV=2	1	6	1	1	4	4	5	5	4	5	6	4	5	5	4	6	4	2	4	4	3	3	0	0	0	0	0	0	1	0	0	0	0	1	0	0	0	0	0	0	0	0	0	0	0	0	1	0	0	0	0	1	0	0	0	0	0	0	17.8	4.8	4.8	42.003	376	376	0.0095113	1.8066	11.4	11.4	13	13	11.4	13	17.8	10.9	13	13	10.9	17.8	10.9	7.2	10.9	10.9	9.3	9.3	1371200000	0	0	0	0	0	0	680820000	0	0	0	0	690390000	0	0	0	0	0	0	0	0	0	0	0	0	0	0	0	0	0	0	447650000	447650000	#DIV/0!	1	0	0	0	0	0	0	0	0	0	0	0	0	1	0	0	0	0	1	0	0	0	0	0	0	2				1617	4365;10165;11163;14007;25794;28283	False;False;False;False;False;True	4395;10248;10249;11253;14119;26016;28521	34375;34376;34377;34378;34379;34380;34381;34382;34383;34384;34385;34386;34387;34388;34389;34390;34391;79631;79632;79633;79634;79635;79636;79637;79638;79639;79640;79641;79642;79643;79644;79645;79646;79647;79648;79649;79650;79651;79652;79653;79654;79655;79656;79657;79658;79659;87646;87647;87648;87649;87650;87651;87652;87653;87654;87655;110115;110116;110117;110118;110119;110120;110121;110122;110123;110124;110125;110126;110127;110128;110129;110130;201904;201905;201906;201907;201908;201909;201910;201911;201912;201913;201914;201915;201916;201917;201918;201919;201920;201921;201922;201923;201924;201925;201926;201927;201928;201929;201930;201931;201932;201933;201934;201935;201936;201937;201938;201939;201940;221254;221255	49375;49376;49377;49378;49379;49380;49381;49382;49383;49384;49385;49386;49387;49388;49389;49390;49391;49392;49393;49394;49395;49396;49397;49398;49399;49400;49401;49402;49403;49404;115956;115957;115958;115959;115960;115961;115962;115963;115964;115965;115966;115967;115968;115969;115970;115971;115972;115973;115974;115975;115976;115977;115978;115979;115980;115981;115982;115983;115984;115985;115986;115987;115988;115989;115990;115991;115992;115993;115994;115995;115996;115997;128399;128400;128401;128402;128403;128404;128405;128406;128407;128408;128409;128410;128411;162227;162228;162229;162230;162231;162232;162233;162234;162235;162236;162237;162238;162239;162240;162241;162242;162243;162244;300233;300234;300235;300236;300237;300238;300239;300240;300241;300242;300243;300244;300245;300246;300247;300248;300249;300250;300251;300252;300253;300254;300255;300256;300257;300258;300259;300260;300261;300262;300263;300264;300265;300266;300267;300268;300269;300270;300271;300272;300273;300274;300275;300276;300277;300278;300279;300280;300281;300282;300283;300284;300285;300286;300287;300288;300289;300290;300291;300292;300293;300294;300295;300296;300297;300298;300299;300300;300301;300302;300303;300304;300305;300306;300307;300308;300309;300310;300311;300312;300313;300314;300315;300316;300317;300318;300319;300320;300321;300322;300323;300324;300325;300326;300327;300328;300329;300330;300331;300332;300333;300334;300335;300336;300337;300338;300339;329294;329295	49397;115979;128404;162236;300311;329294	141;142	45;48
Q8IUR0	Q8IUR0	2	2	2	Trafficking protein particle complex subunit 5	TRAPPC5	Trafficking protein particle complex subunit 5 OS=Homo sapiens OX=9606 GN=TRAPPC5 PE=1 SV=1	1	2	2	2	0	0	0	0	1	0	0	0	0	1	0	0	0	0	0	0	0	0	0	0	0	0	1	0	0	0	0	1	0	0	0	0	0	0	0	0	0	0	0	0	1	0	0	0	0	1	0	0	0	0	0	0	0	0	26.1	26.1	26.1	20.783	188	188	0	9.5776	0	0	0	0	14.4	0	0	0	0	11.7	0	0	0	0	0	0	0	0	323780000	0	0	0	0	28017000	0	0	0	0	295760000	0	0	0	0	0	0	0	0	0	0	0	0	0	0	0	0	0	0	157090000	0	0	157090000	#DIV/0!	1	0	0	0	0	0	0	0	0	0	0	1	0	0	0	0	1	0	0	0	0	0	0	0	0	2				1909	5896;26336	True;True	5946;26561	46357;206115	66850;306673	66850;306673
P20585	P20585	13	13	13	DNA mismatch repair protein Msh3	MSH3	DNA mismatch repair protein Msh3 OS=Homo sapiens OX=9606 GN=MSH3 PE=1 SV=4	1	13	13	13	0	0	1	4	2	3	5	3	11	0	2	0	1	0	1	1	1	0	0	0	1	4	2	3	5	3	11	0	2	0	1	0	1	1	1	0	0	0	1	4	2	3	5	3	11	0	2	0	1	0	1	1	1	0	16.3	16.3	16.3	127.41	1137	1137	0	104.07	0	0	2	8.2	4	6	8.2	3.9	15.4	0	4	0	2	0	2	1.9	2	0	2332900000	0	0	2350600	109060000	67996000	744410000	91158000	23349000	169690000	0	336810000	0	543580000	0	162930000	5084800	76431000	0	0	0	0	0	103930000	91086000	174730000	115010000	75760000	127830000	0	124320000	0	124320000	#DIV/0!	1	0	0	0	0	0	0	0	0	1	5	2	4	6	3	14	0	2	0	1	0	1	1	1	0	41				634	2766;2906;3824;4745;6740;13928;15146;15147;18301;19110;23144;29778;30116	True;True;True;True;True;True;True;True;True;True;True;True;True	2786;2927;3851;4787;6795;14039;15260;15261;18463;19284;23351;30021;30364	22198;23360;30158;37351;37352;37353;37354;37355;37356;37357;52706;52707;109594;109595;109596;109597;109598;109599;119203;119204;119205;119206;119207;119208;119209;119210;119211;143588;143589;143590;151395;151396;151397;181189;233298;235863	31739;33449;33450;43275;53692;53693;53694;53695;53696;53697;53698;53699;53700;75811;75812;161537;161538;161539;161540;161541;161542;161543;161544;175447;175448;175449;175450;175451;175452;175453;175454;175455;175456;210517;210518;210519;227213;227214;227215;270204;346799;350489	31739;33449;43275;53698;75812;161537;175447;175448;210519;227215;270204;346799;350489
Q9Y5L0	Q9Y5L0	6	6	6	Transportin-3	TNPO3	Transportin-3 OS=Homo sapiens OX=9606 GN=TNPO3 PE=1 SV=3	1	6	6	6	0	0	0	0	0	0	0	0	0	1	1	2	1	0	2	0	0	0	0	0	0	0	0	0	0	0	0	1	1	2	1	0	2	0	0	0	0	0	0	0	0	0	0	0	0	1	1	2	1	0	2	0	0	0	11.2	11.2	11.2	104.2	923	923	0	30.212	0	0	0	0	0	0	0	0	0	0.8	1.4	3.9	3.1	0	2.7	0	0	0	177100000	0	0	0	0	0	0	0	0	0	3861000	3283300	142120000	21089000	0	6745200	0	0	0	0	0	0	0	0	0	0	0	0	0	0	0	92148000	92148000	#DIV/0!	1	0	0	0	0	0	0	0	0	0	0	0	0	0	0	0	1	1	2	1	0	2	0	0	0	7				3047	2422;8590;17692;24707;25539;25591	True;True;True;True;True;True	2441;8660;17830;24925;25760;25813	19486;67310;139214;192995;192996;199791;200200	28005;97107;204480;287449;287450;297101;297651	28005;97107;204480;287449;297101;297651
P31629	P31629	2	2	2	Transcription factor HIVEP2	HIVEP2	Transcription factor HIVEP2 OS=Homo sapiens OX=9606 GN=HIVEP2 PE=1 SV=2	1	2	2	2	0	0	0	0	0	0	0	0	0	1	2	1	0	0	0	0	0	0	0	0	0	0	0	0	0	0	0	1	2	1	0	0	0	0	0	0	0	0	0	0	0	0	0	0	0	1	2	1	0	0	0	0	0	0	1.5	1.5	1.5	269.05	2446	2446	0.003078	2.2693	0	0	0	0	0	0	0	0	0	1	1.5	1	0	0	0	0	0	0	93650000	0	0	0	0	0	0	0	0	0	6334100	84209000	3106300	0	0	0	0	0	0	0	0	0	0	0	0	0	0	0	0	0	59598000	0	59598000	#DIV/0!	1	0	0	0	0	0	0	0	0	0	0	0	0	0	0	0	1	2	3	0	0	0	0	0	0	6				746	5493;17418	True;True	5540;17548	43327;137049;137050;137051	62644;201407;201408;201409;201410;201411	62644;201410
Q96EY7	Q96EY7	4	4	4	Pentatricopeptide repeat domain-containing protein 3, mitochondrial	PTCD3	Pentatricopeptide repeat domain-containing protein 3, mitochondrial OS=Homo sapiens OX=9606 GN=PTCD3 PE=1 SV=3	1	4	4	4	1	1	0	1	0	1	0	3	1	2	0	2	1	0	1	1	0	0	1	1	0	1	0	1	0	3	1	2	0	2	1	0	1	1	0	0	1	1	0	1	0	1	0	3	1	2	0	2	1	0	1	1	0	0	12.9	12.9	12.9	78.549	689	689	0	65.122	2.9	2.9	0	2.3	0	2.9	0	10	2.9	7.1	0	6.5	2.9	0	2.9	2.9	0	0	222380000	2128000	1658400	0	5075000	0	4768500	0	62458000	5659900	79966000	0	55513000	1610700	0	1675400	1867100	0	0	0	0	0	0	0	0	0	0	29281000	0	0	0	36040000	36040000	#DIV/0!	1	0	0	0	0	0	0	0	1	0	1	0	2	0	2	1	2	0	2	1	0	1	1	0	0	14				2222	4053;4743;28644;30302	True;True;True;True	4080;4785;28884;30550	32106;32107;32108;32109;32110;32111;32112;32113;37348;224050;224051;224052;237070;237071;237072	46144;46145;46146;46147;46148;46149;46150;46151;46152;53689;333234;333235;333236;352121;352122;352123	46149;53689;333235;352122
Q5JTW2	Q5JTW2	2	2	2	Centrosomal protein of 78 kDa	CEP78	Centrosomal protein of 78 kDa OS=Homo sapiens OX=9606 GN=CEP78 PE=1 SV=1	1	2	2	2	0	0	0	0	0	1	0	0	0	2	0	0	0	0	0	0	0	0	0	0	0	0	0	1	0	0	0	2	0	0	0	0	0	0	0	0	0	0	0	0	0	1	0	0	0	2	0	0	0	0	0	0	0	0	3.9	3.9	3.9	76.396	689	689	0.0024247	2.4422	0	0	0	0	0	1.7	0	0	0	3.9	0	0	0	0	0	0	0	0	81976000	0	0	0	0	0	30210000	0	0	0	51766000	0	0	0	0	0	0	0	0	0	0	0	0	0	0	0	0	0	0	27494000	0	0	27494000	#DIV/0!	1	0	0	0	0	0	0	0	0	0	0	0	1	0	0	0	2	0	0	0	0	0	0	0	0	3				1638	1507;14176	True;True	1519;14288	12247;111440;111441	17722;164112;164113	17722;164112
Q9BVV6	Q9BVV6	2	2	2	Protein TALPID3	KIAA0586	Protein TALPID3 OS=Homo sapiens OX=9606 GN=KIAA0586 PE=1 SV=4	1	2	2	2	1	0	0	1	0	0	1	1	0	2	1	1	0	0	0	0	0	0	1	0	0	1	0	0	1	1	0	2	1	1	0	0	0	0	0	0	1	0	0	1	0	0	1	1	0	2	1	1	0	0	0	0	0	0	2.7	2.7	2.7	169.3	1533	1533	0	30.105	1.8	0	0	1.8	0	0	1.8	1.8	0	2.7	1.8	0.9	0	0	0	0	0	0	145860000	12560000	0	0	13804000	0	0	12701000	23023000	0	48905000	26707000	8159200	0	0	0	0	0	0	0	0	0	0	0	0	0	0	0	0	25975000	0	0	25975000	#DIV/0!	1	0	0	0	0	0	0	1	0	0	1	0	0	1	1	0	2	1	1	0	0	0	0	0	0	8				2439	12171;20097	True;True	12269;20285	96306;96307;96308;96309;96310;96311;159037;159038	142045;142046;142047;142048;142049;142050;238560;238561	142048;238561
Q8TC12	Q8TC12	3	3	3	Retinol dehydrogenase 11	RDH11	Retinol dehydrogenase 11 OS=Homo sapiens OX=9606 GN=RDH11 PE=1 SV=2	1	3	3	3	0	0	0	0	1	0	0	1	1	3	1	1	1	0	1	1	1	1	0	0	0	0	1	0	0	1	1	3	1	1	1	0	1	1	1	1	0	0	0	0	1	0	0	1	1	3	1	1	1	0	1	1	1	1	13.2	13.2	13.2	35.386	318	318	0	12.056	0	0	0	0	4.4	0	0	4.4	4.4	13.2	4.4	4.4	4.7	0	4.4	4.4	4.4	4.4	118320000	0	0	0	0	3697400	0	0	10815000	10702000	44332000	6525400	6257700	12474000	0	4395900	5988000	6543000	6587400	0	0	0	0	0	0	0	0	0	0	23546000	0	0	23546000	#DIV/0!	1	0	0	0	0	0	0	0	0	0	0	0	0	0	0	1	2	0	0	1	0	0	0	0	2	6				2042	5465;22253;30825	True;True;True	5511;22453;31077	43110;43111;43112;43113;43114;43115;43116;43117;43118;43119;174725;174726;241137	62292;62293;62294;62295;62296;62297;62298;62299;62300;62301;62302;260698;260699;358107	62293;260698;358107
Q9Y6A9	Q9Y6A9	2	2	2	Signal peptidase complex subunit 1	SPCS1	Signal peptidase complex subunit 1 OS=Homo sapiens OX=9606 GN=SPCS1 PE=1 SV=4	1	2	2	2	0	0	1	1	2	2	1	2	2	2	1	1	1	0	1	1	1	1	0	0	1	1	2	2	1	2	2	2	1	1	1	0	1	1	1	1	0	0	1	1	2	2	1	2	2	2	1	1	1	0	1	1	1	1	31.4	31.4	31.4	11.805	102	102	0	10.307	0	0	16.7	14.7	31.4	31.4	14.7	31.4	31.4	31.4	16.7	16.7	16.7	0	16.7	16.7	16.7	16.7	482600000	0	0	17918000	3770600	30307000	29040000	6002000	94854000	61348000	37972000	18773000	49528000	28256000	0	12710000	44573000	15960000	31592000	0	0	0	0	0	25917000	23284000	0	32344000	24490000	23153000	0	0	23153000	#DIV/0!	1	0	0	0	0	0	0	0	0	2	1	3	4	1	4	7	3	2	2	1	0	1	2	1	1	35				3066	17990;31071	True;True	18144;31323	141385;141386;141387;141388;141389;141390;141391;242972;242973;242974;242975;242976;242977;242978;242979;242980;242981;242982;242983;242984;242985;242986	207514;207515;207516;207517;207518;207519;207520;207521;207522;360744;360745;360746;360747;360748;360749;360750;360751;360752;360753;360754;360755;360756;360757;360758;360759;360760;360761;360762;360763;360764;360765;360766;360767;360768;360769	207517;360761
Q9BW19	Q9BW19	2	2	2	Kinesin-like protein KIFC1	KIFC1	Kinesin-like protein KIFC1 OS=Homo sapiens OX=9606 GN=KIFC1 PE=1 SV=2	1	2	2	2	0	0	0	0	0	1	1	1	0	0	0	1	0	0	0	0	0	0	0	0	0	0	0	1	1	1	0	0	0	1	0	0	0	0	0	0	0	0	0	0	0	1	1	1	0	0	0	1	0	0	0	0	0	0	6.5	6.5	6.5	73.747	673	673	0.0069767	1.9366	0	0	0	0	0	1.9	1.9	4.6	0	0	0	1.9	0	0	0	0	0	0	161610000	0	0	0	0	0	48192000	76047000	3523900	0	0	0	33850000	0	0	0	0	0	0	0	0	0	0	0	0	0	0	0	0	0	0	21949000	21949000	#DIV/0!	1	0	0	0	0	0	0	0	0	0	0	0	1	1	1	0	0	0	1	0	0	0	0	0	0	4				2441	20456;30173	True;True	20646;30421	161514;161515;161516;236302	241977;241978;241979;351147	241979;351147
O15145	O15145	6	6	6	Actin-related protein 2/3 complex subunit 3	ARPC3	Actin-related protein 2/3 complex subunit 3 OS=Homo sapiens OX=9606 GN=ARPC3 PE=1 SV=3	1	6	6	6	1	1	2	1	2	0	0	2	0	1	2	1	1	0	4	0	0	0	1	1	2	1	2	0	0	2	0	1	2	1	1	0	4	0	0	0	1	1	2	1	2	0	0	2	0	1	2	1	1	0	4	0	0	0	36.5	36.5	36.5	20.546	178	178	0	46.387	6.2	6.2	11.2	7.3	13.5	0	0	12.9	0	6.2	13.5	7.3	9	0	28.7	0	0	0	135050000	0	9799200	15589000	6815600	8620400	0	0	9529000	0	12866000	27045000	14940000	4879200	0	24966000	0	0	0	0	0	0	0	0	0	0	0	0	0	0	21913000	0	21913000	#DIV/0!	1	0	0	20411000	0	0	0	1	1	2	1	2	0	0	2	0	1	2	1	1	0	4	0	0	0	18				148	3125;6204;14997;20050;24257;28795	True;True;True;True;True;True	3148;6255;15111;20238;24473;29036	25101;48526;48527;48528;117946;117947;117948;117949;117950;158691;158692;158693;158694;158695;158696;189958;225433;225434	36046;69873;69874;69875;173632;173633;173634;173635;173636;238017;238018;238019;238020;238021;238022;283033;335373;335374	36046;69874;173636;238022;283033;335373
Q8N4C6	Q8N4C6	7	6	6	Ninein	NIN	Ninein OS=Homo sapiens OX=9606 GN=NIN PE=1 SV=4	1	7	6	6	0	0	0	0	0	0	0	0	1	6	0	3	0	1	1	0	0	1	0	0	0	0	0	0	0	0	0	5	0	2	0	1	1	0	0	0	0	0	0	0	0	0	0	0	0	5	0	2	0	1	1	0	0	0	5.3	4.9	4.9	243.25	2090	2090	0	25.051	0	0	0	0	0	0	0	0	0.4	4.7	0	2.3	0	1.3	0.6	0	0	0.4	61822000	0	0	0	0	0	0	0	0	0	38644000	0	13670000	0	4121300	5385700	0	0	0	0	0	0	0	0	0	0	0	0	0	20525000	0	0	20525000	#DIV/0!	1	0	0	0	0	0	0	0	0	0	0	0	0	0	0	0	5	0	2	0	1	1	0	0	0	9				1967	11740;12205;16343;16824;18720;19524;25321	True;True;False;True;True;True;True	11838;12303;16467;16950;18891;19705;25540	92640;92641;96531;128912;128913;128914;128915;132246;148502;154623;197740;197741;197742	135827;135828;142338;189371;189372;189373;189374;194126;222767;232105;294017;294018;294019	135827;142338;189372;194126;222767;232105;294018
P27797	P27797	2	2	2	Calreticulin	CALR	Calreticulin OS=Homo sapiens OX=9606 GN=CALR PE=1 SV=1	1	2	2	2	0	0	0	0	0	0	0	0	0	0	2	0	2	0	1	0	0	0	0	0	0	0	0	0	0	0	0	0	2	0	2	0	1	0	0	0	0	0	0	0	0	0	0	0	0	0	2	0	2	0	1	0	0	0	7.4	7.4	7.4	48.141	417	417	0	5.0609	0	0	0	0	0	0	0	0	0	0	7.4	0	7.4	0	5.5	0	0	0	62565000	0	0	0	0	0	0	0	0	0	0	45091000	0	11321000	0	6152800	0	0	0	0	0	0	0	0	0	0	0	0	0	0	19171000	0	19171000	#DIV/0!	1	23744000	0	0	0	0	0	0	0	0	0	0	0	0	0	0	0	3	0	2	0	1	0	0	0	6				705	3367;29122	True;True	3391;29363	26846;26847;26848;26849;228034;228035	38536;38537;38538;38539;339272;339273	38537;339272
P14625	P14625	9	7	7	Endoplasmin	HSP90B1	Endoplasmin OS=Homo sapiens OX=9606 GN=HSP90B1 PE=1 SV=1	1	9	7	7	2	2	2	3	1	1	2	3	1	2	7	4	3	1	5	3	2	3	1	0	0	1	1	0	1	1	1	0	5	2	1	1	3	2	0	1	1	0	0	1	1	0	1	1	1	0	5	2	1	1	3	2	0	1	12.7	11	11	92.468	803	803	0	29.391	3.2	1.7	1.7	3.5	1.7	1.5	3.5	3.5	1.7	1.7	9.6	6.1	4.2	2.5	8.8	6	1.7	3.5	116220000	3836800	0	0	4644900	4071800	0	4634100	7648600	8536400	0	30313000	15242000	7908700	8057000	10869000	8658600	0	1801500	0	0	0	0	0	0	0	0	0	0	0	19046000	0	19046000	#DIV/0!	1	0	0	12500000	0	0	0	1	0	0	1	1	0	1	2	1	0	6	3	2	1	3	2	0	1	25				572	5637;5638;9570;13028;13029;13478;23791;28032;32081	False;False;True;True;True;True;True;True;True	5684;5685;9652;13133;13134;13584;24002;28269;32338	44416;44417;44418;44419;44420;44421;44422;44423;44424;44425;44426;44427;44428;44429;44430;44431;44432;44433;44434;44435;44436;44437;44438;44439;44440;44441;44442;75185;75186;75187;75188;75189;75190;75191;75192;103156;103157;103158;106052;186252;219194;219195;219196;219197;219198;219199;251135;251136	64125;64126;64127;64128;64129;64130;64131;64132;64133;64134;64135;64136;64137;64138;64139;64140;64141;64142;64143;64144;64145;64146;64147;64148;64149;64150;64151;64152;64153;64154;64155;64156;64157;108961;108962;108963;108964;108965;108966;108967;108968;108969;152091;152092;152093;156219;277561;326294;326295;326296;326297;326298;326299;326300;326301;373916;373917;373918	64136;64146;108966;152091;152093;156219;277561;326296;373917
P20339	P20339	4	2	2	Ras-related protein Rab-5A	RAB5A	Ras-related protein Rab-5A OS=Homo sapiens OX=9606 GN=RAB5A PE=1 SV=2	1	4	2	2	2	1	2	2	2	2	2	2	2	3	3	3	2	2	3	2	3	2	0	0	0	0	0	0	0	0	0	1	2	1	0	0	1	1	1	0	0	0	0	0	0	0	0	0	0	1	2	1	0	0	1	1	1	0	22.3	12.1	12.1	23.658	215	215	0.0020986	2.546	10.2	5.1	10.2	10.2	10.2	10.2	10.2	10.2	10.2	16.7	17.2	16.7	10.2	10.2	16.7	11.6	16.7	10.2	58509000	0	0	0	0	0	0	0	0	0	11807000	26212000	8063200	0	0	3869300	5020400	3537200	0	0	0	0	0	0	0	0	0	0	0	0	18551000	0	18551000	#DIV/0!	1	0	0	0	0	0	0	0	0	0	0	0	0	0	0	0	1	1	1	0	0	1	1	1	0	6				632	6685;17178;18742;20264	False;False;True;True	6739;17307;18913;20453	52185;52186;52187;52188;52189;52190;52191;52192;52193;52194;52195;52196;52197;52198;52199;134992;134993;134994;134995;134996;134997;134998;134999;135000;135001;135002;135003;135004;135005;135006;135007;135008;135009;148635;160092;160093;160094;160095;160096;160097	75123;75124;75125;75126;75127;75128;75129;75130;75131;75132;75133;75134;75135;75136;75137;75138;75139;75140;75141;75142;75143;75144;75145;75146;75147;198285;198286;198287;198288;198289;198290;198291;198292;198293;198294;198295;198296;198297;198298;198299;198300;198301;198302;198303;198304;198305;222988;240033;240034;240035;240036;240037;240038	75136;198291;222988;240033
P17096	P17096	1	1	1	High mobility group protein HMG-I/HMG-Y	HMGA1	High mobility group protein HMG-I/HMG-Y OS=Homo sapiens OX=9606 GN=HMGA1 PE=1 SV=3	1	1	1	1	1	1	1	1	1	1	1	1	1	1	1	1	1	0	0	1	1	1	1	1	1	1	1	1	1	1	1	1	1	1	1	0	0	1	1	1	1	1	1	1	1	1	1	1	1	1	1	1	1	0	0	1	1	1	23.4	23.4	23.4	11.676	107	107	0	17.322	23.4	23.4	23.4	23.4	23.4	23.4	23.4	23.4	23.4	23.4	23.4	23.4	23.4	0	0	23.4	23.4	23.4	406800000	16437000	16810000	24901000	21741000	20941000	37424000	21199000	37740000	86318000	32203000	17734000	25380000	14087000	0	0	10665000	6928500	16295000	0	0	0	0	0	0	0	0	0	34991000	17887000	0	0	17887000	#DIV/0!	1	0	0	0	0	0	0	5	3	4	4	4	5	5	4	4	4	5	3	1	0	0	1	3	2	57				596	13328	TRUE	13434	105176;105177;105178;105179;105180;105181;105182;105183;105184;105185;105186;105187;105188;105189;105190;105191;105192;105193	155059;155060;155061;155062;155063;155064;155065;155066;155067;155068;155069;155070;155071;155072;155073;155074;155075;155076;155077;155078;155079;155080;155081;155082;155083;155084;155085;155086;155087;155088;155089;155090;155091;155092;155093;155094;155095;155096;155097;155098;155099;155100;155101;155102;155103;155104;155105;155106;155107;155108;155109;155110;155111;155112;155113;155114;155115	155095
Q3ZCX4	Q3ZCX4	1	1	1	Zinc finger protein 568	ZNF568	Zinc finger protein 568 OS=Homo sapiens OX=9606 GN=ZNF568 PE=2 SV=2	1	1	1	1	1	1	1	1	1	1	1	1	1	1	1	0	0	0	0	0	0	0	1	1	1	1	1	1	1	1	1	1	1	0	0	0	0	0	0	0	1	1	1	1	1	1	1	1	1	1	1	0	0	0	0	0	0	0	1.9	1.9	1.9	74.368	644	644	0.0088904	1.8488	1.9	1.9	1.9	1.9	1.9	1.9	1.9	1.9	1.9	1.9	1.9	0	0	0	0	0	0	0	652160000	43755000	39517000	71907000	40539000	68098000	66958000	55178000	142110000	71391000	28493000	24216000	0	0	0	0	0	0	0	0	0	0	0	0	0	0	0	0	0	0	17138000	0	17138000	#DIV/0!	1	0	0	0	0	0	0	3	1	3	2	4	2	2	2	1	2	1	0	0	0	0	0	0	0	23				1590	10919	TRUE	11008	85444;85445;85446;85447;85448;85449;85450;85451;85452;85453;85454;85455;85456	124719;124720;124721;124722;124723;124724;124725;124726;124727;124728;124729;124730;124731;124732;124733;124734;124735;124736;124737;124738;124739;124740;124741	124732
Q5VTL8	Q5VTL8	3	3	3	Pre-mRNA-splicing factor 38B	PRPF38B	Pre-mRNA-splicing factor 38B OS=Homo sapiens OX=9606 GN=PRPF38B PE=1 SV=1	1	3	3	3	0	0	0	1	0	0	1	1	0	0	2	0	0	0	1	0	0	0	0	0	0	1	0	0	1	1	0	0	2	0	0	0	1	0	0	0	0	0	0	1	0	0	1	1	0	0	2	0	0	0	1	0	0	0	7.3	7.3	7.3	64.467	546	546	0	12.195	0	0	0	3.5	0	0	2.2	2.2	0	0	5.1	0	0	0	3.5	0	0	0	67561000	0	0	0	13736000	0	0	6789200	9835400	0	0	23391000	0	0	0	13810000	0	0	0	0	0	0	0	0	0	0	0	0	0	0	16555000	0	16555000	#DIV/0!	1	0	0	0	0	0	0	0	0	0	1	0	0	1	1	0	0	2	0	0	0	1	0	0	0	6				1684	20577;27099;30468	True;True;True	20768;27328;30717	162554;162555;212015;212016;212017;238202	243481;243482;315708;315709;315710;353765	243481;315708;353765
P06576	P06576	3	3	3	ATP synthase subunit beta, mitochondrial	ATP5B	ATP synthase subunit beta, mitochondrial OS=Homo sapiens OX=9606 GN=ATP5F1B PE=1 SV=3	1	3	3	3	0	0	0	0	0	0	0	0	0	0	3	1	3	1	2	1	1	0	0	0	0	0	0	0	0	0	0	0	3	1	3	1	2	1	1	0	0	0	0	0	0	0	0	0	0	0	3	1	3	1	2	1	1	0	14.2	14.2	14.2	56.559	529	529	0	44.962	0	0	0	0	0	0	0	0	0	0	14.2	7	14.2	7	10.4	7	7	0	95403000	0	0	0	0	0	0	0	0	0	0	26037000	15919000	16314000	9183600	11230000	13752000	2967800	0	0	0	0	0	0	0	0	0	0	0	0	16385000	0	16385000	#DIV/0!	1	15951000	0	12374000	0	0	0	0	0	0	0	0	0	0	0	0	0	5	1	3	2	2	2	2	0	17				471	7179;13001;27455	True;True;True	7236;13105;27686	55991;55992;55993;102937;102938;102939;102940;102941;102942;102943;214601;214602	80394;80395;80396;80397;151781;151782;151783;151784;151785;151786;151787;151788;151789;151790;151791;319222;319223	80395;151789;319222
O14965	O14965	4	3	3	Aurora kinase A	AURKA	Aurora kinase A OS=Homo sapiens OX=9606 GN=AURKA PE=1 SV=2	1	4	3	3	0	0	0	0	0	0	0	0	2	4	2	2	0	0	0	1	2	1	0	0	0	0	0	0	0	0	2	3	1	1	0	0	0	0	1	0	0	0	0	0	0	0	0	0	2	3	1	1	0	0	0	0	1	0	16.9	14.9	14.9	45.809	403	403	0	8.3749	0	0	0	0	0	0	0	0	9.9	16.9	7.7	7.7	0	0	0	2	7.7	2	56269000	0	0	0	0	0	0	0	0	11834000	34435000	4142100	3094700	0	0	0	0	2762300	0	0	0	0	0	0	0	0	0	0	6917900	16276000	0	0	16276000	#DIV/0!	1	0	0	0	0	0	0	0	0	0	0	0	0	0	0	2	4	1	1	0	0	0	0	1	0	9				127	6848;12188;22592;23921	False;True;True;True	6904;12286;22793;24133	53553;53554;53555;53556;53557;53558;96409;96410;176964;176965;176966;176967;176968;187288	76975;76976;76977;76978;76979;76980;142171;142172;264144;264145;264146;264147;264148;264149;279070	76975;142172;264147;279070
Q9Y6V7	Q9Y6V7	5	5	5	Probable ATP-dependent RNA helicase DDX49	DDX49	Probable ATP-dependent RNA helicase DDX49 OS=Homo sapiens OX=9606 GN=DDX49 PE=1 SV=1	1	5	5	5	0	0	1	1	1	1	1	4	3	1	1	2	1	0	1	2	1	1	0	0	1	1	1	1	1	4	3	1	1	2	1	0	1	2	1	1	0	0	1	1	1	1	1	4	3	1	1	2	1	0	1	2	1	1	21.3	21.3	21.3	54.226	483	483	0	66.982	0	0	4.1	4.1	4.1	4.1	4.1	18	12	4.1	4.1	7.7	4.1	0	4.1	7.7	4.1	4.1	178120000	0	0	5256500	5875500	4421600	5704700	6944400	51546000	32979000	5334300	5622000	20462000	4344200	0	2421400	20825000	3931600	2455500	0	0	0	0	0	0	0	0	17312000	17847000	0	0	16141000	16141000	#DIV/0!	1	0	0	0	17516000	0	0	0	0	1	1	1	1	2	6	6	1	1	2	1	0	1	2	1	1	28				3076	990;5728;8608;20835;27297	True;True;True;True;True	995;5775;8678;21027;27527	7880;7881;7882;45174;67443;67444;67445;67446;67447;67448;67449;67450;67451;67452;67453;67454;67455;67456;67457;164420;164421;213441	11490;11491;11492;65126;97344;97345;97346;97347;97348;97349;97350;97351;97352;97353;97354;97355;97356;97357;97358;97359;97360;246116;246117;246118;246119;246120;246121;317632	11491;65126;97349;246121;317632
Q9BUL8	Q9BUL8	4	4	4	Programmed cell death protein 10	PDCD10	Programmed cell death protein 10 OS=Homo sapiens OX=9606 GN=PDCD10 PE=1 SV=1	1	4	4	4	0	0	1	0	1	0	0	1	0	2	2	2	2	0	0	0	1	0	0	0	1	0	1	0	0	1	0	2	2	2	2	0	0	0	1	0	0	0	1	0	1	0	0	1	0	2	2	2	2	0	0	0	1	0	27.8	27.8	27.8	24.701	212	212	0	8.5385	0	0	4.7	0	4.7	0	0	4.7	0	10.8	11.8	17.5	11.8	0	0	0	4.7	0	84591000	0	0	3823000	0	6772400	0	0	14313000	0	29481000	3860000	9644400	4075100	0	0	0	12623000	0	0	0	0	0	0	0	0	0	0	0	15658000	0	0	15658000	#DIV/0!	1	0	0	0	0	0	0	0	0	1	0	1	0	0	1	0	2	2	2	2	0	0	0	1	0	12				2423	15004;17473;25565;29864	True;True;True;True	15118;17603;25787;30111	117994;117995;117996;117997;137445;199965;199966;233955;233956;233957;233958;233959	173691;173692;173693;173694;201994;297330;297331;347694;347695;347696;347697;347698	173691;201994;297330;347698
Q8WX92	Q8WX92	3	3	3	Negative elongation factor B	NELFB	Negative elongation factor B OS=Homo sapiens OX=9606 GN=NELFB PE=1 SV=1	1	3	3	3	0	0	1	0	0	1	1	2	0	1	1	2	0	0	1	1	0	0	0	0	1	0	0	1	1	2	0	1	1	2	0	0	1	1	0	0	0	0	1	0	0	1	1	2	0	1	1	2	0	0	1	1	0	0	7.6	7.6	7.6	65.697	580	580	0	3.9212	0	0	3.8	0	0	3.8	3.8	5.5	0	3.8	3.8	5.9	0	0	3.8	3.8	0	0	68535000	0	0	8382000	0	0	7043800	5534800	5526900	0	8774000	4942100	23502000	0	0	2438600	2390800	0	0	0	0	0	0	0	0	0	0	0	0	0	0	15239000	15239000	#DIV/0!	1	0	0	0	0	0	0	0	0	1	0	0	1	1	2	0	1	1	2	0	0	1	1	0	0	11				2093	1563;4649;14209	True;True;True	1575;4691;14321	12688;12689;12690;12691;12692;12693;12694;12695;12696;36689;111644	18441;18442;18443;18444;18445;18446;18447;18448;18449;52826;164412	18442;52826;164412
A1L0T0	A1L0T0	4	4	4	Acetolactate synthase-like protein	ILVBL	Acetolactate synthase-like protein OS=Homo sapiens OX=9606 GN=ILVBL PE=1 SV=2	1	4	4	4	0	1	1	0	0	0	0	2	1	1	2	0	0	0	0	0	0	0	0	1	1	0	0	0	0	2	1	1	2	0	0	0	0	0	0	0	0	1	1	0	0	0	0	2	1	1	2	0	0	0	0	0	0	0	15	15	15	67.867	632	632	0	94.788	0	3.6	3	0	0	0	0	7.4	4.6	4.6	8.2	0	0	0	0	0	0	0	90708000	0	18597000	2154000	0	0	0	0	38351000	4464300	5831300	21310000	0	0	0	0	0	0	0	0	0	0	0	0	0	0	0	0	0	0	15082000	0	15082000	#DIV/0!	1	0	0	0	0	0	0	0	1	1	0	0	0	0	2	1	0	2	0	0	0	0	0	0	0	7				6	6949;16616;18555;19564	True;True;True;True	7006;16742;18724;19745	54282;130717;147260;147261;147262;154919;154920;154921	77948;191867;220938;220939;220940;232554;232555;232556	77948;191867;220939;232554
Q13164	Q13164	2	2	2	Mitogen-activated protein kinase 7	MAPK7	Mitogen-activated protein kinase 7 OS=Homo sapiens OX=9606 GN=MAPK7 PE=1 SV=2	1	2	2	2	0	0	0	0	0	0	0	0	0	2	1	1	1	0	1	1	1	1	0	0	0	0	0	0	0	0	0	2	1	1	1	0	1	1	1	1	0	0	0	0	0	0	0	0	0	2	1	1	1	0	1	1	1	1	4.9	4.9	4.9	88.385	816	816	0	11.204	0	0	0	0	0	0	0	0	0	4.9	3.1	3.1	3.1	0	3.1	3.1	3.1	3.1	76883000	0	0	0	0	0	0	0	0	0	27836000	8962300	7555900	8497500	0	5272500	7560900	4656900	6541300	0	0	0	0	0	0	0	0	0	0	14784000	0	0	14784000	#DIV/0!	1	0	0	0	0	0	0	0	0	0	0	0	0	0	0	0	2	1	1	1	0	1	1	1	1	9				1316	16443;31596	True;True	16569;31848	129555;247502;247503;247504;247505;247506;247507;247508;247509	190244;368716;368717;368718;368719;368720;368721;368722;368723	190244;368718
Q15397	Q15397	6	6	6	Pumilio domain-containing protein KIAA0020	KIAA0020	Pumilio homolog 3 OS=Homo sapiens OX=9606 GN=PUM3 PE=1 SV=3	1	6	6	6	1	0	0	2	1	1	1	1	6	1	2	0	0	0	0	0	0	0	1	0	0	2	1	1	1	1	6	1	2	0	0	0	0	0	0	0	1	0	0	2	1	1	1	1	6	1	2	0	0	0	0	0	0	0	12.2	12.2	12.2	73.584	648	648	0	9.7809	1.9	0	0	5.1	1.9	1.9	1.9	1.9	12.2	1.9	4.2	0	0	0	0	0	0	0	123160000	1737800	0	0	10872000	4053000	3993900	2848300	2349300	70941000	3513700	22848000	0	0	0	0	0	0	0	0	0	0	0	17959000	0	0	0	0	21616000	0	14744000	0	14744000	#DIV/0!	1	0	0	0	0	0	0	1	0	0	2	1	1	1	1	8	1	3	0	0	0	0	0	0	0	19				1499	7830;14262;20942;28845;29236;29571	True;True;True;True;True;True	7891;14374;21134;29086;29477;29812	60973;60974;112001;165118;225857;225858;225859;225860;225861;225862;225863;225864;225865;228917;228918;231618	87453;87454;164875;247132;335997;335998;335999;336000;336001;336002;336003;336004;336005;336006;336007;340538;340539;340540;344396	87453;164875;247132;336001;340539;344396
O43482	O43482	2	2	2	Protein Mis18-beta	OIP5	Protein Mis18-beta OS=Homo sapiens OX=9606 GN=OIP5 PE=1 SV=2	1	2	2	2	0	0	0	0	0	0	0	0	0	1	2	1	0	0	0	1	0	1	0	0	0	0	0	0	0	0	0	1	2	1	0	0	0	1	0	1	0	0	0	0	0	0	0	0	0	1	2	1	0	0	0	1	0	1	19.7	19.7	19.7	24.691	229	229	0.00036711	3.1574	0	0	0	0	0	0	0	0	0	6.1	19.7	6.1	0	0	0	6.1	0	6.1	75442000	0	0	0	0	0	0	0	0	0	22411000	20255000	12874000	0	0	0	10771000	0	9130800	0	0	0	0	0	0	0	0	0	0	0	14336000	0	14336000	#DIV/0!	1	0	0	0	0	0	0	0	0	0	0	0	0	0	0	0	1	2	1	0	0	0	1	0	1	6				195	9304;11573	True;True	9383;11667	73077;91225;91226;91227;91228;91229	105677;133751;133752;133753;133754;133755	105677;133751
Q16222	Q16222	2	2	2	UDP-N-acetylhexosamine pyrophosphorylase;UDP-N-acetylgalactosamine pyrophosphorylase;UDP-N-acetylglucosamine pyrophosphorylase	UAP1	UDP-N-acetylhexosamine pyrophosphorylase OS=Homo sapiens OX=9606 GN=UAP1 PE=1 SV=3	1	2	2	2	0	0	1	0	0	0	0	0	0	0	0	1	0	0	0	0	0	0	0	0	1	0	0	0	0	0	0	0	0	1	0	0	0	0	0	0	0	0	1	0	0	0	0	0	0	0	0	1	0	0	0	0	0	0	7.5	7.5	7.5	58.768	522	522	0.00037092	3.3577	0	0	3.8	0	0	0	0	0	0	0	0	3.6	0	0	0	0	0	0	24677000	0	0	2738200	0	0	0	0	0	0	0	0	21939000	0	0	0	0	0	0	0	0	0	0	0	0	0	0	0	0	0	0	14225000	14225000	#DIV/0!	1	0	0	0	0	0	0	0	0	1	0	0	0	0	0	0	0	0	1	0	0	0	0	0	0	2				1541	12868;15393	True;True	12971;15507	101979;121129	150397;178161	150397;178161
Q9BW92	Q9BW92	6	6	6	Threonine--tRNA ligase, mitochondrial	TARS2	Threonine--tRNA ligase, mitochondrial OS=Homo sapiens OX=9606 GN=TARS2 PE=1 SV=1	1	6	6	6	0	1	0	0	2	1	0	0	0	3	2	2	1	1	1	1	0	0	0	1	0	0	2	1	0	0	0	3	2	2	1	1	1	1	0	0	0	1	0	0	2	1	0	0	0	3	2	2	1	1	1	1	0	0	12.1	12.1	12.1	81.035	718	718	0	8.2439	0	2.2	0	0	5.6	2.2	0	0	0	6.7	3.5	3.9	2.1	1.8	2.2	1.8	0	0	111800000	0	8906400	0	0	14327000	13033000	0	0	0	25949000	5089000	11174000	1727600	3895600	20619000	7080700	0	0	0	0	0	0	0	0	0	0	0	0	13782000	0	0	13782000	#DIV/0!	1	0	0	0	0	0	0	0	1	0	0	2	1	0	0	0	3	1	0	1	1	1	1	0	0	12				2447	9025;10612;13528;25039;30247;30462	True;True;True;True;True;True	9100;10698;13635;25258;30495;30711	70897;70898;70899;70900;83104;83105;83106;83107;106412;195512;236757;236758;236759;238182;238183	102431;102432;102433;102434;121506;121507;121508;121509;156702;290995;351707;351708;351709;353735;353736	102432;121506;156702;290995;351708;353735
Q9P2D3	Q9P2D3	1	1	1	HEAT repeat-containing protein 5B	HEATR5B	HEAT repeat-containing protein 5B OS=Homo sapiens OX=9606 GN=HEATR5B PE=1 SV=2	1	1	1	1	0	0	0	0	0	0	0	0	0	1	0	0	0	0	0	0	0	0	0	0	0	0	0	0	0	0	0	1	0	0	0	0	0	0	0	0	0	0	0	0	0	0	0	0	0	1	0	0	0	0	0	0	0	0	1	1	1	224.3	2071	2071	0	17.708	0	0	0	0	0	0	0	0	0	1	0	0	0	0	0	0	0	0	25301000	0	0	0	0	0	0	0	0	0	25301000	0	0	0	0	0	0	0	0	0	0	0	0	0	0	0	0	0	0	13438000	0	0	13438000	#DIV/0!	1	0	0	0	0	0	0	0	0	0	0	0	0	0	0	0	1	0	0	0	0	0	0	0	0	1				2791	17713	TRUE	17851	139328	204633	204633
Q9UL46	Q9UL46	3	3	3	Proteasome activator complex subunit 2	PSME2	Proteasome activator complex subunit 2 OS=Homo sapiens OX=9606 GN=PSME2 PE=1 SV=4	1	3	3	3	0	0	0	0	0	0	0	0	0	2	2	1	0	0	0	1	0	1	0	0	0	0	0	0	0	0	0	2	2	1	0	0	0	1	0	1	0	0	0	0	0	0	0	0	0	2	2	1	0	0	0	1	0	1	17.2	17.2	17.2	27.401	239	239	0	3.5845	0	0	0	0	0	0	0	0	0	10.5	13	4.2	0	0	0	6.3	0	6.3	63949000	0	0	0	0	0	0	0	0	0	25270000	12030000	4017700	0	0	0	9592500	0	13039000	0	0	0	0	0	0	0	0	0	0	13421000	0	0	13421000	#DIV/0!	1	0	0	0	0	0	0	0	0	0	0	0	0	0	0	0	2	2	1	0	0	0	1	0	2	8				2901	937;1854;28572	True;True;True	942;1866;28812	7422;14926;14927;14928;14929;223457;223458	10871;21507;21508;21509;21510;21511;332336;332337	10871;21511;332336
Q9BVC6	Q9BVC6	2	2	2	Transmembrane protein 109	TMEM109	Transmembrane protein 109 OS=Homo sapiens OX=9606 GN=TMEM109 PE=1 SV=1	1	2	2	2	1	1	1	1	1	1	1	0	2	1	1	2	1	0	1	1	1	0	1	1	1	1	1	1	1	0	2	1	1	2	1	0	1	1	1	0	1	1	1	1	1	1	1	0	2	1	1	2	1	0	1	1	1	0	9.1	9.1	9.1	26.21	243	243	0	11.11	4.9	4.9	4.9	4.9	4.9	4.9	4.9	0	9.1	4.9	4.9	9.1	4.9	0	4.9	4.9	4.9	0	189050000	6792000	5040700	11106000	11402000	13059000	17842000	10980000	0	27492000	15687000	12043000	20172000	10535000	0	4858600	12496000	9545900	0	0	0	0	0	0	0	0	0	0	11275000	0	0	13198000	13198000	#DIV/0!	1	0	0	0	0	0	0	1	1	2	1	2	2	1	0	2	1	1	3	2	0	1	1	1	0	22				2432	5041;21777	True;True	5083;21974	39749;39750;39751;39752;39753;39754;39755;39756;39757;39758;39759;39760;39761;39762;39763;171153;171154	57344;57345;57346;57347;57348;57349;57350;57351;57352;57353;57354;57355;57356;57357;57358;57359;57360;57361;57362;57363;255596;255597	57358;255596
P28074	P28074	5	5	5	Proteasome subunit beta type-5	PSMB5	Proteasome subunit beta type-5 OS=Homo sapiens OX=9606 GN=PSMB5 PE=1 SV=3	1	5	5	5	0	0	1	0	0	0	0	0	0	3	1	1	0	0	1	1	1	1	0	0	1	0	0	0	0	0	0	3	1	1	0	0	1	1	1	1	0	0	1	0	0	0	0	0	0	3	1	1	0	0	1	1	1	1	25.5	25.5	25.5	28.48	263	263	0	11.721	0	0	3.8	0	0	0	0	0	0	12.5	3.8	3.8	0	0	5.3	9.1	5.3	5.3	66795000	0	0	3665000	0	0	0	0	0	0	24728000	1583900	4127700	0	0	6957200	8915000	10568000	6250300	0	0	0	0	0	0	0	0	0	0	13134000	0	0	13134000	#DIV/0!	1	0	0	0	0	0	0	0	0	1	0	0	0	0	0	0	4	1	1	0	0	1	0	2	1	11				708	3775;9911;15236;21712;29162	True;True;True;True;True	3801;9993;15350;21909;29403	29792;29793;29794;29795;29796;77736;77737;119841;119842;170732;228282	42763;42764;42765;42766;42767;112868;112869;176279;176280;176281;255008;339625	42765;112868;176279;255008;339625
Q8N3R9	Q8N3R9	3	3	3	MAGUK p55 subfamily member 5	MPP5	MAGUK p55 subfamily member 5 OS=Homo sapiens OX=9606 GN=MPP5 PE=1 SV=3	1	3	3	3	0	0	1	0	0	1	0	1	0	3	1	1	0	0	1	0	0	0	0	0	1	0	0	1	0	1	0	3	1	1	0	0	1	0	0	0	0	0	1	0	0	1	0	1	0	3	1	1	0	0	1	0	0	0	7.3	7.3	7.3	77.293	675	675	0	14.034	0	0	1.8	0	0	1.8	0	1.8	0	7.3	2.7	1.8	0	0	2.8	0	0	0	66597000	0	0	7722800	0	0	6495800	0	5853200	0	24319000	8318300	11155000	0	0	2732500	0	0	0	0	0	0	0	0	0	0	0	0	0	12916000	0	0	12916000	#DIV/0!	1	0	0	0	0	0	0	0	0	1	0	0	1	0	1	0	3	1	1	0	0	1	0	0	0	9				1964	11417;19602;23520	True;True;True	11508;19784;23731	89979;89980;89981;89982;89983;155230;155231;184159;184160	131945;131946;131947;131948;131949;232990;232991;274551;274552	131948;232991;274551
Q8NEY8	Q8NEY8	4	4	4	Periphilin-1	PPHLN1	Periphilin-1 OS=Homo sapiens OX=9606 GN=PPHLN1 PE=1 SV=2	1	4	4	4	1	0	1	0	0	1	0	2	2	1	2	1	0	0	0	0	0	0	1	0	1	0	0	1	0	2	2	1	2	1	0	0	0	0	0	0	1	0	1	0	0	1	0	2	2	1	2	1	0	0	0	0	0	0	12.2	12.2	12.2	52.736	458	458	0	14.87	5	0	2.4	0	0	2.4	0	3.9	5.7	5	7.4	5	0	0	0	0	0	0	118180000	15619000	0	6542500	0	0	8056700	0	9318000	5241500	28674000	24911000	19817000	0	0	0	0	0	0	0	0	0	0	0	0	0	0	0	0	0	0	12850000	12850000	#DIV/0!	1	0	0	0	0	0	0	1	0	1	0	0	1	0	2	3	1	2	1	0	0	0	0	0	0	12				2016	13271;18010;23834;27429	True;True;True;True	13377;18166;24045;27660	104849;141510;141511;141512;141513;141514;186653;214397;214398;214399;214400	154664;207711;207712;207713;207714;207715;207716;278116;318924;318925;318926;318927	154664;207712;278116;318924
Q86VQ1	Q86VQ1	5	5	5	Glucocorticoid-induced transcript 1 protein	GLCCI1	Glucocorticoid-induced transcript 1 protein OS=Homo sapiens OX=9606 GN=GLCCI1 PE=1 SV=1	1	5	5	5	1	0	1	1	1	3	1	4	1	2	1	1	1	0	0	1	0	1	1	0	1	1	1	3	1	4	1	2	1	1	1	0	0	1	0	1	1	0	1	1	1	3	1	4	1	2	1	1	1	0	0	1	0	1	13	13	13	58.023	547	547	0	15.08	2.2	0	2.2	2.6	2.2	8.8	2.2	10.4	2.2	6.6	2.2	2.2	4	0	0	2.2	0	2.2	138350000	4128000	0	10158000	3367600	5733500	16941000	3270000	35339000	12994000	14436000	9079500	8743500	2851800	0	0	4593900	0	6718500	0	0	0	0	0	0	9416200	0	12244000	0	12812000	0	0	12812000	#DIV/0!	1	0	0	0	0	0	0	1	0	2	1	2	4	1	3	1	2	1	1	0	0	0	1	0	1	21				1886	2787;19679;23731;29839;29917	True;True;True;True;True	2808;19862;23942;30085;30165	22405;155778;155779;155780;155781;185704;185705;185706;185707;185708;185709;185710;185711;185712;185713;185714;233757;234389;234390;234391	32013;233804;233805;233806;233807;276822;276823;276824;276825;276826;276827;276828;276829;276830;276831;276832;276833;276834;276835;347403;348401;348402;348403	32013;233806;276823;347403;348402
O43684	O43684	3	3	3	Mitotic checkpoint protein BUB3	BUB3	Mitotic checkpoint protein BUB3 OS=Homo sapiens OX=9606 GN=BUB3 PE=1 SV=1	1	3	3	3	0	0	0	0	0	0	0	0	0	0	1	2	1	1	2	2	0	1	0	0	0	0	0	0	0	0	0	0	1	2	1	1	2	2	0	1	0	0	0	0	0	0	0	0	0	0	1	2	1	1	2	2	0	1	14.9	14.9	14.9	37.154	328	328	0	8.4398	0	0	0	0	0	0	0	0	0	0	8.5	11.9	8.5	8.5	11.9	6.4	0	3.4	87646000	0	0	0	0	0	0	0	0	0	0	20546000	19665000	14538000	9543200	13626000	5913800	0	3813700	0	0	0	0	0	0	0	0	0	0	0	0	12751000	12751000	#DIV/0!	1	0	0	0	0	0	0	0	0	0	0	0	0	0	0	0	0	1	3	1	1	2	2	0	1	11				208	17368;20617;31972	True;True;True	17498;20808;32227	136723;162857;162858;162859;162860;250305;250306;250307;250308;250309	200967;243909;243910;243911;243912;372731;372732;372733;372734;372735;372736	200967;243911;372736
Q13547	Q13547	7	2	2	Histone deacetylase 1	HDAC1	Histone deacetylase 1 OS=Homo sapiens OX=9606 GN=HDAC1 PE=1 SV=1	1	7	2	2	3	3	4	1	2	5	3	2	4	5	4	4	4	1	5	2	2	3	1	1	1	0	0	2	1	0	2	1	2	1	2	1	1	1	0	1	1	1	1	0	0	2	1	0	2	1	2	1	2	1	1	1	0	1	18.3	9.1	9.1	55.102	482	482	0	10.83	10.8	10.6	13.3	2.5	5	16.8	10.8	5	14.3	12.2	12	12.2	15.6	5.6	12.2	8.5	5.4	10.8	190610000	7671400	6944100	13351000	0	0	26966000	11379000	0	23912000	16988000	19259000	15218000	12437000	7789500	12737000	9680700	0	6280400	0	0	0	0	0	0	17311000	0	0	10722000	0	12738000	0	12738000	#DIV/0!	1	11109000	0	0	0	0	0	1	1	1	0	0	3	1	0	4	1	3	1	2	1	1	1	0	1	22				1348	18340;18341;23361;23843;31502;31503;32224	False;False;True;False;False;False;True	18503;18504;23570;24054;31754;31755;32481	143914;143915;143916;143917;143918;143919;143920;143921;143922;143923;143924;143925;143926;143927;143928;143929;143930;182944;182945;182946;182947;186706;186707;186708;186709;186710;186711;186712;246745;246746;246747;246748;246749;246750;246751;246752;246753;246754;246755;246756;246757;246758;246759;246760;252467;252468;252469;252470;252471;252472;252473;252474;252475;252476;252477;252478;252479;252480	210955;210956;210957;210958;210959;210960;210961;210962;210963;210964;210965;210966;210967;210968;210969;210970;210971;210972;210973;210974;272801;272802;272803;272804;272805;272806;272807;272808;278183;278184;278185;278186;278187;278188;278189;367584;367585;367586;367587;367588;367589;367590;367591;367592;367593;367594;367595;367596;367597;367598;367599;367600;367601;367602;367603;367604;367605;367606;367607;367608;367609;367610;367611;367612;367613;367614;367615;367616;376995;376996;376997;376998;376999;377000;377001;377002;377003;377004;377005;377006;377007;377008	210956;210973;272805;278189;367590;367613;377001
Q9Y5L4	Q9Y5L4	2	2	2	Mitochondrial import inner membrane translocase subunit Tim13	TIMM13	Mitochondrial import inner membrane translocase subunit Tim13 OS=Homo sapiens OX=9606 GN=TIMM13 PE=1 SV=1	1	2	2	2	0	0	0	0	0	0	0	0	0	1	1	2	2	0	2	1	1	1	0	0	0	0	0	0	0	0	0	1	1	2	2	0	2	1	1	1	0	0	0	0	0	0	0	0	0	1	1	2	2	0	2	1	1	1	26.3	26.3	26.3	10.5	95	95	0	30.885	0	0	0	0	0	0	0	0	0	14.7	14.7	26.3	26.3	0	26.3	14.7	14.7	14.7	80167000	0	0	0	0	0	0	0	0	0	12095000	9991300	20313000	3474000	0	17008000	6621000	4888900	5775800	0	0	0	0	0	0	0	0	0	0	0	0	12602000	12602000	#DIV/0!	1	0	0	16362000	0	0	0	0	0	0	0	0	0	0	0	0	2	1	2	2	0	2	1	1	1	12				3048	14062;30047	True;True	14174;30295	110573;110574;110575;235339;235340;235341;235342;235343;235344;235345;235346	162886;162887;162888;349780;349781;349782;349783;349784;349785;349786;349787;349788	162888;349781
Q96EK6	Q96EK6	2	2	2	Glucosamine 6-phosphate N-acetyltransferase	GNPNAT1	Glucosamine 6-phosphate N-acetyltransferase OS=Homo sapiens OX=9606 GN=GNPNAT1 PE=1 SV=1	1	2	2	2	0	1	1	1	1	1	1	1	1	1	1	2	1	0	1	1	1	1	0	1	1	1	1	1	1	1	1	1	1	2	1	0	1	1	1	1	0	1	1	1	1	1	1	1	1	1	1	2	1	0	1	1	1	1	27.2	27.2	27.2	20.749	184	184	0	15.439	0	19.6	19.6	19.6	19.6	19.6	19.6	19.6	19.6	19.6	19.6	27.2	19.6	0	19.6	19.6	19.6	19.6	182330000	0	5775200	14217000	12655000	12019000	13510000	12346000	11761000	20306000	15649000	7321400	18937000	8649200	0	7166500	7857200	6611600	7551700	0	0	0	0	0	0	0	0	0	0	0	0	12279000	12279000	#DIV/0!	1	0	0	0	0	0	0	0	2	1	1	1	1	1	1	1	2	1	2	1	0	1	1	1	1	19				2216	6279;12298	True;True	6330;12396	49031;49032;49033;49034;49035;49036;49037;49038;49039;49040;49041;49042;49043;49044;49045;49046;97263	70561;70562;70563;70564;70565;70566;70567;70568;70569;70570;70571;70572;70573;70574;70575;70576;70577;70578;143333	70566;143333
Q9Y6G5	Q9Y6G5	2	2	2	COMM domain-containing protein 10	COMMD10	COMM domain-containing protein 10 OS=Homo sapiens OX=9606 GN=COMMD10 PE=1 SV=1	1	2	2	2	0	0	1	0	1	1	0	1	0	2	1	1	0	0	0	0	0	0	0	0	1	0	1	1	0	1	0	2	1	1	0	0	0	0	0	0	0	0	1	0	1	1	0	1	0	2	1	1	0	0	0	0	0	0	17.8	17.8	17.8	22.966	202	202	0	5.2325	0	0	8.9	0	8.9	8.9	0	8.9	0	17.8	8.9	8.9	0	0	0	0	0	0	66106000	0	0	7942100	0	3738900	6420200	0	12419000	0	23041000	7194100	5350600	0	0	0	0	0	0	0	0	0	0	0	0	0	0	0	0	12238000	0	0	12238000	#DIV/0!	1	0	0	0	0	0	0	0	0	1	0	1	1	0	1	0	2	1	1	0	0	0	0	0	0	8				3069	622;15200	True;True	626;15314	4999;119604;119605;119606;119607;119608;119609;119610	7190;175971;175972;175973;175974;175975;175976;175977	7190;175975
P42345	P42345	7	7	7	Serine/threonine-protein kinase mTOR	MTOR	Serine/threonine-protein kinase mTOR OS=Homo sapiens OX=9606 GN=MTOR PE=1 SV=1	1	7	7	7	0	0	1	0	0	1	1	2	1	0	2	1	0	0	0	1	0	0	0	0	1	0	0	1	1	2	1	0	2	1	0	0	0	1	0	0	0	0	1	0	0	1	1	2	1	0	2	1	0	0	0	1	0	0	5.4	5.4	5.4	288.89	2549	2549	0	15.65	0	0	0.4	0	0	1.1	0.7	1.3	1.6	0	2.3	1.6	0	0	0	0.4	0	0	57499000	0	0	9231000	0	0	3490700	11814000	8470700	4857600	0	16812000	2822800	0	0	0	0	0	0	0	0	0	0	0	0	0	0	0	0	0	11899000	0	11899000	#DIV/0!	1	0	0	0	0	0	0	0	0	1	0	0	1	1	1	2	0	3	2	0	0	0	1	0	0	12				835	3909;8897;9985;11945;23952;26835;31275	True;True;True;True;True;True;True	3936;8972;10067;12043;24164;27062;31527	30786;69640;78338;78339;78340;94641;187520;187521;210015;244483	44272;100505;113827;113828;113829;113830;113831;113832;139669;279400;279401;312672;362971	44272;100505;113828;139669;279400;312672;362971
Q5T1M5	Q5T1M5	5	5	5	FK506-binding protein 15	FKBP15	FK506-binding protein 15 OS=Homo sapiens OX=9606 GN=FKBP15 PE=1 SV=2	1	5	5	5	0	0	0	0	1	0	0	0	0	3	2	1	0	0	0	1	0	0	0	0	0	0	1	0	0	0	0	3	2	1	0	0	0	1	0	0	0	0	0	0	1	0	0	0	0	3	2	1	0	0	0	1	0	0	6.9	6.9	6.9	133.63	1219	1219	0	4.5312	0	0	0	0	1.1	0	0	0	0	4.3	2.1	1.5	0	0	0	1.6	0	0	42017000	0	0	0	0	4179100	0	0	0	0	21445000	7966600	3887300	0	0	0	4539200	0	0	0	0	0	0	0	0	0	0	0	0	11390000	0	0	11390000	#DIV/0!	1	0	0	0	0	0	0	0	0	0	0	1	0	0	0	0	3	2	1	0	0	0	1	0	0	8				1654	16574;17781;24721;30428;30551	True;True;True;True;True	16700;17923;24939;30677;30801	130424;130425;130426;139799;193148;237986;237987;238931	191438;191439;191440;205261;287662;353426;353427;354919	191439;205261;287662;353427;354919
Q53H12	Q53H12	2	2	2	Acylglycerol kinase, mitochondrial	AGK	Acylglycerol kinase, mitochondrial OS=Homo sapiens OX=9606 GN=AGK PE=1 SV=2	1	2	2	2	1	0	0	1	1	1	2	1	1	1	2	0	1	0	1	2	2	2	1	0	0	1	1	1	2	1	1	1	2	0	1	0	1	2	2	2	1	0	0	1	1	1	2	1	1	1	2	0	1	0	1	2	2	2	10	10	10	47.137	422	422	0	9.3387	5.9	0	0	5.9	5.9	5.9	10	5.9	5.9	5.9	10	0	5.9	0	5.9	10	10	10	134130000	4904400	0	0	7575400	6733200	7962100	16085000	8664000	12034000	9185400	15766000	0	5720100	0	2195500	13510000	10560000	13235000	0	0	0	0	0	0	0	10794000	0	0	0	11377000	0	11377000	#DIV/0!	1	0	0	0	10988000	12112000	13284000	1	0	0	1	1	1	2	1	1	1	2	0	1	0	1	2	2	2	19				1612	11804;18480	True;True	11902;18648	93635;93636;93637;93638;93639;93640;93641;93642;93643;93644;93645;93646;93647;93648;145036;145037;145038;145039;145040	138266;138267;138268;138269;138270;138271;138272;138273;138274;138275;138276;138277;138278;138279;212633;212634;212635;212636;212637	138273;212635
Q9NYL9	Q9NYL9	2	2	2	Tropomodulin-3	TMOD3	Tropomodulin-3 OS=Homo sapiens OX=9606 GN=TMOD3 PE=1 SV=1	1	2	2	2	1	1	1	1	1	1	2	2	2	2	1	1	1	1	0	0	0	1	1	1	1	1	1	1	2	2	2	2	1	1	1	1	0	0	0	1	1	1	1	1	1	1	2	2	2	2	1	1	1	1	0	0	0	1	8.8	8.8	8.8	39.594	352	352	0	11.884	5.7	5.7	5.7	5.7	5.7	5.7	8.8	8.8	8.8	8.8	5.7	3.1	5.7	5.7	0	0	0	5.7	197340000	7754100	7218100	14986000	9004800	10464000	14552000	20791000	39717000	17270000	21803000	9018600	10847000	5587000	5535200	0	0	0	2792100	0	0	0	0	0	0	0	13814000	18889000	0	11335000	0	0	11335000	#DIV/0!	1	0	0	0	0	0	0	1	2	2	1	2	1	2	3	2	2	2	0	1	1	0	0	0	1	23				2743	6903;11534	True;True	6960;11628	54015;54016;54017;54018;54019;90963;90964;90965;90966;90967;90968;90969;90970;90971;90972;90973;90974;90975;90976	77570;77571;77572;77573;77574;133416;133417;133418;133419;133420;133421;133422;133423;133424;133425;133426;133427;133428;133429;133430;133431;133432;133433;133434	77572;133427
Q9H267	Q9H267	6	6	6	Vacuolar protein sorting-associated protein 33B	VPS33B	Vacuolar protein sorting-associated protein 33B OS=Homo sapiens OX=9606 GN=VPS33B PE=1 SV=2	1	6	6	6	0	0	0	0	1	0	1	0	1	3	2	1	1	0	0	1	0	0	0	0	0	0	1	0	1	0	1	3	2	1	1	0	0	1	0	0	0	0	0	0	1	0	1	0	1	3	2	1	1	0	0	1	0	0	17.2	17.2	17.2	70.584	617	617	0	6.7661	0	0	0	0	3.1	0	2.1	0	3.2	9.4	5.7	3.1	3.2	0	0	3.2	0	0	64670000	0	0	0	0	4010300	0	1565300	0	6309500	21293000	8687800	6131900	5430400	0	0	11242000	0	0	0	0	0	0	0	0	0	0	0	0	11309000	0	0	11309000	#DIV/0!	1	0	0	0	0	0	0	0	0	0	0	1	0	1	0	1	3	2	1	1	0	0	1	0	0	11				2520	900;1048;4403;6948;27444;28688	True;True;True;True;True;True	905;1053;4437;7005;27675;28928	7146;7147;8349;34786;54281;214539;214540;224499;224500;224501;224502	10491;10492;12134;50065;77947;319136;319137;333942;333943;333944;333945	10492;12134;50065;77947;319137;333942
Q15468	Q15468	4	4	4	SCL-interrupting locus protein	STIL	SCL-interrupting locus protein OS=Homo sapiens OX=9606 GN=STIL PE=1 SV=2	1	4	4	4	0	0	0	0	0	0	0	0	0	3	0	1	0	0	0	0	0	1	0	0	0	0	0	0	0	0	0	3	0	1	0	0	0	0	0	1	0	0	0	0	0	0	0	0	0	3	0	1	0	0	0	0	0	1	6.1	6.1	6.1	142.95	1287	1287	0	14.077	0	0	0	0	0	0	0	0	0	5.1	0	0.9	0	0	0	0	0	1.9	30136000	0	0	0	0	0	0	0	0	0	20671000	0	5482300	0	0	0	0	0	3982500	0	0	0	0	0	0	0	0	0	0	10979000	0	0	10979000	#DIV/0!	1	0	0	0	0	0	0	0	0	0	0	0	0	0	0	0	3	0	1	0	0	0	0	0	1	5				1508	663;15322;16412;27682	True;True;True;True	667;15436;16537;27916	5226;120494;129329;129330;216207	7488;177184;189916;189917;321516	7488;177184;189916;321516
P48730	P48730	10	2	2	Casein kinase I isoform delta	CSNK1D	Casein kinase I isoform delta OS=Homo sapiens OX=9606 GN=CSNK1D PE=1 SV=2	1	10	2	2	0	0	0	0	0	0	0	0	2	6	9	5	2	0	4	5	3	5	0	0	0	0	0	0	0	0	0	1	2	1	0	0	1	2	0	1	0	0	0	0	0	0	0	0	0	1	2	1	0	0	1	2	0	1	29.6	11.1	11.1	47.33	415	415	0	17.725	0	0	0	0	0	0	0	0	5.8	16.6	26.5	17.8	6.7	0	12.5	21.2	6.7	13.5	68445000	0	0	0	0	0	0	0	0	0	5053100	14462000	11351000	0	0	5033800	28417000	0	4128400	0	0	0	0	0	0	0	0	0	0	0	10932000	0	10932000	#DIV/0!	1	0	0	0	23425000	0	0	0	0	0	0	0	0	0	0	0	1	3	1	0	0	1	2	0	1	9				886	4786;6596;7870;8893;12979;16465;18311;24241;27935;31265	False;False;True;False;False;True;False;False;False;False	4828;6648;7931;8968;13082;16591;18473;24457;28170;31517	37713;51465;51466;51467;51468;51469;61316;61317;61318;61319;61320;69620;102775;102776;102777;102778;102779;102780;102781;129688;129689;129690;143697;143698;143699;189831;189832;189833;189834;189835;189836;218364;244429;244430;244431;244432;244433;244434;244435;244436;244437	54250;73998;73999;74000;74001;74002;87970;87971;87972;87973;87974;100484;151555;151556;151557;151558;151559;151560;151561;151562;190399;190400;190401;190402;210648;210649;210650;282829;282830;282831;282832;282833;282834;324957;324958;362893;362894;362895;362896;362897;362898;362899;362900;362901;362902;362903	54250;73998;87970;100484;151555;190402;210648;282829;324958;362899
Q14165	Q14165	4	4	4	Malectin	MLEC	Malectin OS=Homo sapiens OX=9606 GN=MLEC PE=1 SV=1	1	4	4	4	0	1	1	0	1	1	0	0	0	3	1	1	1	0	1	1	0	0	0	1	1	0	1	1	0	0	0	3	1	1	1	0	1	1	0	0	0	1	1	0	1	1	0	0	0	3	1	1	1	0	1	1	0	0	21.9	21.9	21.9	32.233	292	292	0	5.2123	0	5.5	4.5	0	4.5	4.5	0	0	0	16.4	7.9	4.5	4.5	0	4.5	4.5	0	0	77409000	0	3677800	7657600	0	5507300	6637200	0	0	0	19997000	6864700	10127000	0	0	8766500	8174500	0	0	0	0	0	0	0	0	0	0	0	0	10621000	0	0	10621000	#DIV/0!	1	0	0	0	0	0	0	0	1	1	0	1	1	0	0	0	3	1	1	1	0	1	1	0	0	12				1392	6477;24476;28982;31881	True;True;True;True	6528;24694;29223;32135	50503;191534;191535;191536;191537;191538;191539;191540;191541;226971;249668;249669	72688;285299;285300;285301;285302;285303;285304;285305;285306;337700;371785;371786	72688;285301;337700;371785
P49023	P49023	2	2	2	Paxillin	PXN	Paxillin OS=Homo sapiens OX=9606 GN=PXN PE=1 SV=3	1	2	2	2	0	0	1	0	0	0	0	1	1	1	2	1	0	0	1	1	1	1	0	0	1	0	0	0	0	1	1	1	2	1	0	0	1	1	1	1	0	0	1	0	0	0	0	1	1	1	2	1	0	0	1	1	1	1	5.9	5.9	5.9	64.505	591	591	0	6.0281	0	0	2.9	0	0	0	0	2.9	3	3	5.9	3	0	0	2.9	3	3	3	67394000	0	0	5124300	0	0	0	0	3748400	8397400	6779900	14990000	9267300	0	0	2755400	5829700	4987500	5514300	0	0	0	0	0	0	0	0	0	0	0	10609000	0	10609000	#DIV/0!	1	0	0	0	0	0	0	0	0	1	0	0	0	0	1	1	1	2	1	0	0	1	1	1	1	11				889	6956;27629	True;True	7013;27862	54359;54360;54361;54362;54363;54364;54365;215851;215852;215853;215854	78056;78057;78058;78059;78060;78061;78062;321053;321054;321055;321056	78059;321053
O43929;CON__Q2YDI2	O43929	7;2	7;2	7;2	Origin recognition complex subunit 4	ORC4	Origin recognition complex subunit 4 OS=Homo sapiens OX=9606 GN=ORC4 PE=1 SV=2	2	7	7	7	0	1	3	0	1	1	2	2	3	2	2	3	2	0	2	2	1	2	0	1	3	0	1	1	2	2	3	2	2	3	2	0	2	2	1	2	0	1	3	0	1	1	2	2	3	2	2	3	2	0	2	2	1	2	23.2	23.2	23.2	50.377	436	436;436	0	15.716	0	3.2	13.5	0	3.4	3.7	7.1	6	11	8.3	7.1	11.7	7.1	0	7.1	7.1	3.7	7.1	187310000	0	2714900	18878000	0	5050200	5785200	11916000	12082000	23769000	17990000	15284000	19599000	12800000	0	11322000	15526000	3718100	10878000	0	0	0	0	0	0	0	8274000	0	0	0	10367000	0	10367000	#DIV/0!	1	12815000	0	9901600	13740000	0	10719000	0	1	3	0	1	1	2	2	3	2	2	3	2	0	2	2	1	2	29				224	844;10909;15469;15470;20667;24503;31089	True;True;True;True;True;True;True	849;10998;15583;15584;20858;24721;31341	6703;6704;6705;6706;6707;6708;6709;6710;6711;6712;6713;6714;85388;85389;85390;85391;121825;121826;121827;163183;191668;191669;191670;191671;191672;191673;191674;243160;243161	9829;9830;9831;9832;9833;9834;9835;9836;9837;9838;9839;9840;124624;124625;124626;124627;179109;179110;179111;244371;285462;285463;285464;285465;285466;285467;285468;361070;361071	9832;124627;179110;179111;244371;285463;361071
Q16850	Q16850	8	8	8	Lanosterol 14-alpha demethylase	CYP51A1	Lanosterol 14-alpha demethylase OS=Homo sapiens OX=9606 GN=CYP51A1 PE=1 SV=3	1	8	8	8	1	1	1	3	3	4	6	3	8	1	1	2	2	0	1	1	3	2	1	1	1	3	3	4	6	3	8	1	1	2	2	0	1	1	3	2	1	1	1	3	3	4	6	3	8	1	1	2	2	0	1	1	3	2	20.7	20.7	20.7	56.805	503	503	0	29.025	4.6	4.6	4.6	10.1	9.7	13.3	13.3	10.1	20.7	4.6	4.6	6.6	6.6	0	2	2	9.5	5.6	315530000	2483100	2440900	6799700	19774000	17282000	29335000	44540000	31062000	109680000	7242500	6430600	9009200	6372000	0	1596800	3395800	11709000	6372500	0	0	0	0	18377000	15523000	15338000	21091000	17662000	32419000	0	0	10255000	10255000	#DIV/0!	1	10751000	0	0	0	16212000	9546600	1	1	1	5	3	5	8	5	10	1	1	2	2	0	1	1	3	2	52				1557	3354;6556;9455;9456;13975;27294;27849;31803	True;True;True;True;True;True;True;True	3378;6608;9535;9536;14086;27524;28084;32056	26770;51122;51123;51124;51125;51126;51127;51128;51129;51130;51131;51132;51133;74237;74238;74239;74240;74241;74242;74243;109845;109846;109847;109848;109849;109850;213428;217715;217716;217717;217718;217719;217720;217721;217722;217723;217724;217725;217726;217727;217728;249082;249083	38411;73553;73554;73555;73556;73557;73558;73559;73560;73561;73562;73563;73564;107484;107485;107486;107487;107488;107489;107490;161839;161840;161841;161842;161843;161844;161845;161846;161847;161848;317609;323988;323989;323990;323991;323992;323993;323994;323995;323996;323997;323998;323999;324000;324001;324002;324003;324004;324005;324006;370942;370943	38411;73556;107484;107487;161845;317609;324001;370943
Q7Z478	Q7Z478	15	14	14	ATP-dependent RNA helicase DHX29	DHX29	ATP-dependent RNA helicase DHX29 OS=Homo sapiens OX=9606 GN=DHX29 PE=1 SV=2	1	15	14	14	0	1	1	2	1	3	4	5	9	0	1	3	1	0	0	1	1	2	0	1	1	1	1	2	4	5	9	0	1	3	1	0	0	1	1	2	0	1	1	1	1	2	4	5	9	0	1	3	1	0	0	1	1	2	16.9	16.1	16.1	155.23	1369	1369	0	44.645	0	1.5	1	2.3	1	2.9	5.2	6.9	9.3	0	0.9	4	1.5	0	0	1.5	1.5	2.5	186670000	0	3162000	3496700	44669000	2383100	5455200	17676000	23494000	55331000	0	4371900	9703200	3300900	0	0	2981200	3163800	7486900	0	0	0	0	0	0	5945200	8941300	8105900	16735000	0	0	10223000	10223000	#DIV/0!	1	0	0	0	0	0	12872000	0	1	1	1	1	1	4	5	8	0	1	3	1	0	0	1	1	2	31				1845	159;2942;5817;12608;13170;15730;16189;16975;22701;24632;25459;28373;29131;30823;31964	True;True;True;True;True;False;True;True;True;True;True;True;True;True;True	159;2963;5866;12709;13276;15846;16309;17102;22902;24850;25680;28612;29372;31075;32219	1173;1174;23655;45872;45873;99912;99913;99914;104120;124188;124189;127692;127693;127694;127695;127696;127697;127698;127699;133387;133388;133389;177838;177839;177840;192562;199194;221887;221888;221889;228099;241134;241135;250258;250259	1667;1668;33817;66202;66203;147422;147423;147424;153568;182690;182691;187559;187560;187561;187562;187563;187564;187565;187566;195757;195758;195759;265494;265495;265496;286895;296312;330146;330147;330148;339374;358104;358105;372669;372670	1668;33817;66203;147423;153568;182690;187560;195759;265495;286895;296312;330146;339374;358105;372670
Q96FA3	Q96FA3	2	2	2	E3 ubiquitin-protein ligase pellino homolog 1	PELI1	E3 ubiquitin-protein ligase pellino homolog 1 OS=Homo sapiens OX=9606 GN=PELI1 PE=1 SV=2	1	2	2	2	0	0	0	0	0	0	0	0	0	1	2	1	0	0	0	1	0	0	0	0	0	0	0	0	0	0	0	1	2	1	0	0	0	1	0	0	0	0	0	0	0	0	0	0	0	1	2	1	0	0	0	1	0	0	16.5	16.5	16.5	46.286	418	418	0	26.645	0	0	0	0	0	0	0	0	0	7.7	16.5	7.7	0	0	0	7.7	0	0	32547000	0	0	0	0	0	0	0	0	0	6723300	14417000	7182200	0	0	0	4224700	0	0	0	0	0	0	0	0	0	0	0	0	0	10203000	0	10203000	#DIV/0!	1	0	0	0	0	0	0	0	0	0	0	0	0	0	0	0	1	2	2	0	0	0	1	0	0	6				2225	25347;25588	True;True	25566;25810	197983;197984;197985;197986;200170	294399;294400;294401;294402;294403;297616	294399;297616
Q9BZG8	Q9BZG8	2	2	2	Diphthamide biosynthesis protein 1	DPH1	2-(3-amino-3-carboxypropyl)histidine synthase subunit 1 OS=Homo sapiens OX=9606 GN=DPH1 PE=1 SV=2	1	2	2	2	0	0	1	1	1	1	1	1	0	2	1	1	0	0	0	0	0	0	0	0	1	1	1	1	1	1	0	2	1	1	0	0	0	0	0	0	0	0	1	1	1	1	1	1	0	2	1	1	0	0	0	0	0	0	9.9	9.9	9.9	48.805	443	443	0	4.6124	0	0	4.7	4.7	4.7	4.7	4.7	4.7	0	9.9	4.7	4.7	0	0	0	0	0	0	71896000	0	0	8194700	5751800	5273800	6329600	4519400	7459300	0	18568000	6203500	9596000	0	0	0	0	0	0	0	0	0	0	0	0	0	0	0	0	9861700	0	0	9861700	#DIV/0!	1	0	0	0	0	0	0	0	0	1	1	1	1	1	1	0	2	1	1	0	0	0	0	0	0	10				2474	30017;30379	True;True	30265;30628	235099;237622;237623;237624;237625;237626;237627;237628;237629;237630	349398;352898;352899;352900;352901;352902;352903;352904;352905;352906	349398;352905
Q9HAU5	Q9HAU5	7	7	7	Regulator of nonsense transcripts 2	UPF2	Regulator of nonsense transcripts 2 OS=Homo sapiens OX=9606 GN=UPF2 PE=1 SV=1	1	7	7	7	0	0	0	1	1	3	3	0	5	3	1	1	1	0	0	0	1	1	0	0	0	1	1	3	3	0	5	3	1	1	1	0	0	0	1	1	0	0	0	1	1	3	3	0	5	3	1	1	1	0	0	0	1	1	10.3	10.3	10.3	147.81	1272	1272	0	15.175	0	0	0	2	2	5.2	4.5	0	7.9	4.6	1.1	2.1	1.1	0	0	0	1.3	1.1	121450000	0	0	0	4713200	5381500	22279000	13552000	0	34820000	11140000	7998400	2452700	11663000	0	0	0	1072200	6381100	0	0	0	0	0	0	11281000	11926000	0	9749300	9820800	0	0	9820800	#DIV/0!	1	0	0	0	0	0	0	0	0	0	2	2	3	3	0	7	3	1	1	1	0	0	0	1	1	25				2593	7867;10338;12053;12994;15110;19514;27069	True;True;True;True;True;True;True	7928;10422;12151;13098;15224;19695;27297	61294;61295;61296;61297;80825;95297;102878;102879;102880;102881;102882;118982;118983;118984;118985;154541;154542;211809;211810;211811;211812	87942;87943;87944;87945;117813;140583;151686;151687;151688;151689;151690;151691;151692;151693;151694;175186;175187;175188;175189;231983;231984;315398;315399;315400;315401	87942;117813;140583;151694;175187;231984;315400
Q9UPQ3;Q8TF27;A6NIR3	Q9UPQ3	6;1;1	3;1;1	3;1;1	Arf-GAP with GTPase, ANK repeat and PH domain-containing protein 1	AGAP1	Arf-GAP with GTPase, ANK repeat and PH domain-containing protein 1 OS=Homo sapiens OX=9606 GN=AGAP1 PE=1 SV=4	3	6	3	3	0	0	0	0	0	1	0	0	1	3	4	4	3	1	5	4	2	3	0	0	0	0	0	0	0	0	0	1	1	2	1	1	3	2	1	2	0	0	0	0	0	0	0	0	0	1	1	2	1	1	3	2	1	2	7.8	4.8	4.8	94.469	857	857;550;686	0	6.2159	0	0	0	0	0	1.9	0	0	1.9	4.3	5.3	5.6	4.3	2.2	6.9	5.6	4.1	5.4	67863000	0	0	0	0	0	0	0	0	0	5136700	3956100	15181000	3886300	3801500	13050000	11331000	3285900	8233800	0	0	0	0	0	0	0	0	0	0	0	0	9714000	9714000	#DIV/0!	1	0	0	11445000	10090000	0	8622600	0	0	0	0	0	0	0	0	0	2	1	3	2	1	2	3	1	1	16				2940	7665;14456;28879;28996;31825;31826	True;True;False;True;False;False	7726;14568;29120;29237;32078;32079	59714;113435;113436;113437;113438;113439;113440;113441;113442;113443;226142;227113;227114;227115;227116;249281;249282;249283;249284;249285;249286;249287;249288;249289;249290;249291;249292;249293;249294;249295;249296	85683;166893;166894;166895;166896;166897;166898;166899;166900;166901;166902;166903;166904;166905;336431;337952;337953;337954;337955;371229;371230;371231;371232;371233;371234;371235;371236;371237;371238;371239;371240;371241;371242;371243;371244;371245;371246;371247;371248;371249;371250;371251;371252	85683;166901;336431;337954;371238;371250
Q17RS7	Q17RS7	6	6	6	Flap endonuclease GEN homolog 1	GEN1	Flap endonuclease GEN homolog 1 OS=Homo sapiens OX=9606 GN=GEN1 PE=1 SV=2	1	6	6	6	0	0	0	0	0	0	0	0	1	3	2	2	1	0	0	1	0	0	0	0	0	0	0	0	0	0	1	3	2	2	1	0	0	1	0	0	0	0	0	0	0	0	0	0	1	3	2	2	1	0	0	1	0	0	8.1	8.1	8.1	102.88	908	908	0	7.4813	0	0	0	0	0	0	0	0	1.7	3.5	3	2.3	1	0	0	1.8	0	0	40226000	0	0	0	0	0	0	0	0	4844900	18253000	5999700	4297000	3115700	0	0	3715500	0	0	0	0	0	0	0	0	0	0	0	0	9694600	0	0	9694600	#DIV/0!	1	0	0	0	0	0	0	0	0	0	0	0	0	0	0	1	3	2	2	1	0	0	1	0	0	10				1561	4316;11127;12864;16830;19668;31988	True;True;True;True;True;True	4346;11217;12967;16956;19851;32243	33995;33996;87401;101962;101963;132277;155691;155692;155693;250456	48836;48837;128058;150379;150380;194158;233695;233696;233697;372939	48836;128058;150380;194158;233695;372939
Q7Z3U7	Q7Z3U7	5	5	5	Protein MON2 homolog	MON2	Protein MON2 homolog OS=Homo sapiens OX=9606 GN=MON2 PE=1 SV=3	1	5	5	5	0	0	1	0	0	0	2	3	3	2	1	1	0	0	0	0	0	0	0	0	1	0	0	0	2	3	3	2	1	1	0	0	0	0	0	0	0	0	1	0	0	0	2	3	3	2	1	1	0	0	0	0	0	0	6.4	6.4	6.4	190.36	1717	1717	0	5.5689	0	0	1.8	0	0	0	1.6	2.2	4	1.5	0.6	0.9	0	0	0	0	0	0	82259000	0	0	4088500	0	0	0	8896400	12980000	25633000	17032000	2151300	11478000	0	0	0	0	0	0	0	0	0	0	0	0	0	0	5452200	0	9688600	0	0	9688600	#DIV/0!	1	0	0	0	0	0	0	0	0	2	0	0	0	1	2	2	2	0	1	0	0	0	0	0	0	10				1839	1061;4596;12336;25840;29663	True;True;True;True;True	1066;4638;12435;26062;29906	8438;8439;8440;8441;8442;36381;97511;97512;97513;97514;202269;232404;232405	12276;12277;12278;12279;12280;52433;52434;143724;143725;143726;143727;300831;345601;345602	12279;52433;143727;300831;345602
Q53GS7	Q53GS7	5	5	5	Nucleoporin GLE1	GLE1	Nucleoporin GLE1 OS=Homo sapiens OX=9606 GN=GLE1 PE=1 SV=2	1	5	5	5	0	0	2	0	0	0	1	0	1	4	1	1	1	0	0	0	0	0	0	0	2	0	0	0	1	0	1	4	1	1	1	0	0	0	0	0	0	0	2	0	0	0	1	0	1	4	1	1	1	0	0	0	0	0	15	15	15	79.835	698	698	0	6.5973	0	0	5.7	0	0	0	3.7	0	3.7	11.9	2.3	2.3	3.7	0	0	0	0	0	62965000	0	0	18732000	0	0	0	5540700	0	6794400	18068000	3279800	5077200	5472600	0	0	0	0	0	0	0	0	0	0	0	0	0	0	0	9596400	0	0	9596400	#DIV/0!	1	0	0	0	0	0	0	0	0	2	0	0	0	1	0	1	3	1	1	1	0	0	0	0	0	10				1610	354;1876;2550;3494;16188	True;True;True;True;True	354;1888;2569;3519;16308	2819;2820;2821;15074;20545;20546;27769;127688;127689;127690;127691	4009;4010;4011;21701;29490;29491;39832;187555;187556;187557;187558	4010;21701;29490;39832;187556
Q96G23	Q96G23	2	2	2	Ceramide synthase 2	CERS2	Ceramide synthase 2 OS=Homo sapiens OX=9606 GN=CERS2 PE=1 SV=1	1	2	2	2	1	0	1	0	0	1	1	0	1	1	2	1	1	0	1	1	1	1	1	0	1	0	0	1	1	0	1	1	2	1	1	0	1	1	1	1	1	0	1	0	0	1	1	0	1	1	2	1	1	0	1	1	1	1	7.9	7.9	7.9	44.876	380	380	0.0020804	2.461	2.4	0	2.4	0	0	2.4	2.4	0	2.4	2.4	7.9	2.4	2.4	0	2.4	2.4	2.4	2.4	85395000	3199100	0	3712600	0	0	3564400	4382400	0	6387400	7107400	13409000	8530500	7253300	0	5532000	7576700	8484100	6256400	0	0	0	0	0	0	0	0	0	0	0	9490000	0	9490000	#DIV/0!	1	0	0	0	0	0	0	1	0	1	0	0	1	1	0	1	1	2	1	1	0	1	1	1	1	14				2235	16439;21531	True;True	16565;21727	129539;169208;169209;169210;169211;169212;169213;169214;169215;169216;169217;169218;169219;169220	190222;252568;252569;252570;252571;252572;252573;252574;252575;252576;252577;252578;252579;252580	190222;252574
O95747	O95747	4	4	4	Serine/threonine-protein kinase OSR1	OXSR1	Serine/threonine-protein kinase OSR1 OS=Homo sapiens OX=9606 GN=OXSR1 PE=1 SV=1	1	4	4	4	0	1	1	0	0	0	1	1	2	2	1	0	0	0	0	0	1	1	0	1	1	0	0	0	1	1	2	2	1	0	0	0	0	0	1	1	0	1	1	0	0	0	1	1	2	2	1	0	0	0	0	0	1	1	10.8	10.8	10.8	58.022	527	527	0	6.1859	0	1.7	4.4	0	0	0	4.7	4.4	3.2	9.1	4.4	0	0	0	0	0	4.4	1.7	83682000	0	7880300	6076500	0	0	0	6020100	9550200	19471000	17858000	7346400	0	0	0	0	0	3702100	5777000	0	0	0	0	0	0	0	0	0	0	9484900	0	0	9484900	#DIV/0!	1	0	0	0	0	0	0	0	1	1	0	0	0	1	1	2	2	1	0	0	0	0	0	1	1	11				403	11807;12420;25973;29575	True;True;True;True	11905;12519;26196;29816	93658;98301;98302;98303;203261;203262;203263;203264;203265;231631;231632	138291;144921;144922;144923;302297;302298;302299;302300;302301;344411;344412	138291;144922;302297;344412
Q6PJG6	Q6PJG6	5	5	5	BRCA1-associated ATM activator 1	BRAT1	BRCA1-associated ATM activator 1 OS=Homo sapiens OX=9606 GN=BRAT1 PE=1 SV=2	1	5	5	5	0	0	1	1	1	1	0	1	3	2	0	1	0	2	0	0	0	0	0	0	1	1	1	1	0	1	3	2	0	1	0	2	0	0	0	0	0	0	1	1	1	1	0	1	3	2	0	1	0	2	0	0	0	0	13.4	13.4	13.4	88.118	821	821	0	9.4143	0	0	3.5	3.5	3.5	1.9	0	3.5	9.7	6.8	0	3.5	0	4.6	0	0	0	0	76715000	0	0	3859800	2992600	3653600	2331200	0	3295300	20892000	12763000	0	3226700	0	23700000	0	0	0	0	0	0	0	0	0	0	0	0	0	5989000	9448500	0	0	9448500	#DIV/0!	1	0	0	0	0	0	0	0	0	1	1	1	1	0	1	3	3	0	1	0	2	0	0	0	0	14				1768	2378;2788;3177;27230;30534	True;True;True;True;True	2397;2809;3201;27460;30784	19163;19164;22406;22407;22408;22409;22410;22411;22412;25490;25491;213050;238796	27588;27589;32014;32015;32016;32017;32018;32019;32020;32021;36602;36603;317141;354743	27589;32020;36602;317141;354743
O00299	O00299	6	6	6	Chloride intracellular channel protein 1	CLIC1	Chloride intracellular channel protein 1 OS=Homo sapiens OX=9606 GN=CLIC1 PE=1 SV=4	1	6	6	6	0	0	2	0	0	1	0	0	1	4	0	1	1	0	1	0	1	0	0	0	2	0	0	1	0	0	1	4	0	1	1	0	1	0	1	0	0	0	2	0	0	1	0	0	1	4	0	1	1	0	1	0	1	0	32	32	32	26.922	241	241	0	11.644	0	0	12.4	0	0	7.1	0	0	5	21.2	0	5	3.7	0	5	0	5	0	50083000	0	0	13404000	0	0	3941700	0	0	6114700	17733000	0	3428700	0	0	2705700	0	2755100	0	0	0	0	0	0	0	0	0	0	0	9418700	0	0	9418700	#DIV/0!	1	0	0	0	0	0	0	0	0	2	0	0	1	0	0	1	5	0	1	1	0	1	0	1	0	13				82	7047;8202;9557;11046;13500;19665	True;True;True;True;True;True	7104;8267;9639;11136;13606;19848	54959;63984;75076;75077;75078;75079;75080;86588;106228;106229;155677;155678	78882;91906;108821;108822;108823;108824;108825;126841;156457;156458;233674;233675;233676	78882;91906;108821;126841;156458;233675
P67809	P67809	2	2	2	Nuclease-sensitive element-binding protein 1	YBX1	Nuclease-sensitive element-binding protein 1 OS=Homo sapiens OX=9606 GN=YBX1 PE=1 SV=3	1	2	2	2	1	0	1	1	1	1	1	1	1	2	1	1	1	0	1	0	0	0	1	0	1	1	1	1	1	1	1	2	1	1	1	0	1	0	0	0	1	0	1	1	1	1	1	1	1	2	1	1	1	0	1	0	0	0	15.4	15.4	15.4	35.924	324	324	0	18.028	9.3	0	9.3	9.3	9.3	9.3	9.3	9.3	9.3	15.4	9.3	9.3	9.3	0	9.3	0	0	0	133050000	10032000	0	11738000	8065200	10676000	10130000	10819000	13922000	9692400	17691000	7004000	8099000	7292800	0	7891600	0	0	0	0	0	0	0	0	0	0	0	0	0	9396300	0	0	9396300	#DIV/0!	1	0	0	0	0	0	0	2	0	1	1	1	1	1	1	1	2	1	2	1	0	1	0	0	0	16				1140	91;22361	True;True	91;22561	652;175400;175401;175402;175403;175404;175405;175406;175407;175408;175409;175410;175411;175412	925;261715;261716;261717;261718;261719;261720;261721;261722;261723;261724;261725;261726;261727;261728;261729	925;261718
Q01167	Q01167	6	5	5	Forkhead box protein K2	FOXK2	Forkhead box protein K2 OS=Homo sapiens OX=9606 GN=FOXK2 PE=1 SV=3	1	6	5	5	0	0	0	1	0	2	0	1	1	4	3	2	0	0	1	1	1	1	0	0	0	0	0	1	0	1	0	3	2	1	0	0	1	0	0	0	0	0	0	0	0	1	0	1	0	3	2	1	0	0	1	0	0	0	13.9	12.1	12.1	69.061	660	660	0	4.7052	0	0	0	1.8	0	4.4	0	3.2	1.8	7.6	7.6	4.4	0	0	2.6	1.8	1.8	1.8	63523000	0	0	0	0	0	6676500	0	6142900	0	17592000	19127000	9589700	0	0	4395200	0	0	0	0	0	0	0	0	0	0	0	0	0	9343700	0	0	9343700	#DIV/0!	1	0	0	0	0	0	0	0	0	0	0	0	1	0	1	0	3	3	2	0	0	1	0	0	0	11				1192	6520;12279;18887;24756;26209;28706	True;True;True;False;True;True	6572;12377;19059;24974;26433;28946	50870;97066;149765;193375;193376;193377;193378;193379;193380;193381;193382;193383;205253;224608;224609;224610;224611;224612	73232;143040;224725;287957;287958;287959;287960;287961;287962;287963;287964;287965;305427;334122;334123;334124;334125;334126;334127;334128	73232;143040;224725;287965;305427;334125
Q9UPM8	Q9UPM8	5	5	5	AP-4 complex subunit epsilon-1	AP4E1	AP-4 complex subunit epsilon-1 OS=Homo sapiens OX=9606 GN=AP4E1 PE=1 SV=2	1	5	5	5	0	1	3	1	1	2	1	2	2	2	1	1	1	0	2	1	0	2	0	1	3	1	1	2	1	2	2	2	1	1	1	0	2	1	0	2	0	1	3	1	1	2	1	2	2	2	1	1	1	0	2	1	0	2	7.4	7.4	7.4	127.29	1137	1137	0	73.04	0	1.4	4.7	1.1	1.4	2.6	1.1	2.6	3.9	2.6	1.4	1.1	2.2	0	2.6	1.4	0	2.4	125460000	0	0	11175000	6627300	0	9111300	9798700	20856000	14843000	17634000	0	9807300	7486100	0	4448000	3843200	0	9830500	0	0	0	0	0	0	0	0	9849800	0	9308900	0	0	9308900	#DIV/0!	1	0	0	0	0	0	0	0	1	3	1	1	3	1	3	3	2	1	1	1	0	2	1	0	2	26				2933	2789;15215;22693;26441;29578	True;True;True;True;True	2810;15329;22894;26667;29819	22413;119737;119738;119739;119740;119741;119742;119743;119744;119745;119746;177752;177753;177754;177755;177756;177757;177758;177759;206979;206980;206981;231639	32022;176155;176156;176157;176158;176159;176160;176161;176162;176163;176164;265361;265362;265363;265364;265365;265366;265367;265368;265369;265370;308127;308128;308129;308130;344419	32022;176159;265367;308130;344419
P0DN76;Q01081;Q8WU68	P0DN76;Q01081	4;4;1	4;4;1	4;4;1	Splicing factor U2AF 35 kDa subunit	U2AF1	Splicing factor U2AF 35 kDa subunit-like protein OS=Homo sapiens OX=9606 GN=U2AF1L5 PE=1 SV=1;Splicing factor U2AF 35 kDa subunit OS=Homo sapiens OX=9606 GN=U2AF1 PE=1 SV=3	3	4	4	4	0	0	0	0	1	0	2	1	0	1	2	1	1	0	2	0	1	0	0	0	0	0	1	0	2	1	0	1	2	1	1	0	2	0	1	0	0	0	0	0	1	0	2	1	0	1	2	1	1	0	2	0	1	0	27.9	27.9	27.9	27.872	240	240;240;220	0	8.1177	0	0	0	0	9.2	0	14.6	5.4	0	7.5	13.3	5.8	5.8	0	12.9	0	5.4	0	58236000	0	0	0	0	9519400	0	8640600	4892100	0	4926300	7662400	14302000	2547300	0	4272300	0	1474500	0	0	0	0	0	0	0	0	0	0	0	0	0	9273100	9273100	#DIV/0!	1	0	0	0	0	0	0	0	0	0	0	1	0	2	0	0	1	2	2	1	0	1	0	1	0	11				522	817;8248;19443;30996	True;True;True;True	822;8314;19623;31248	6447;6448;64310;64311;64312;64313;154036;154037;154038;154039;242505;242506;242507	9376;9377;92395;92396;92397;92398;231274;231275;231276;231277;360044;360045;360046	9377;92398;231274;360045
Q9BQ75	Q9BQ75	5	5	5	Protein CMSS1	CMSS1	Protein CMSS1 OS=Homo sapiens OX=9606 GN=CMSS1 PE=1 SV=2	1	5	5	5	0	0	1	2	2	1	1	2	4	1	2	2	2	0	1	0	0	0	0	0	1	2	2	1	1	2	4	1	2	2	2	0	1	0	0	0	0	0	1	2	2	1	1	2	4	1	2	2	2	0	1	0	0	0	21.5	21.5	21.5	31.884	279	279	0	9.3096	0	0	3.2	7.5	7.5	4.3	4.3	7.2	15.1	3.2	7.5	9.7	9.7	0	3.2	0	0	0	89469000	0	0	2455500	9242500	6229100	0	7034600	11037000	33492000	2135100	9603900	3861200	3210600	0	1166500	0	0	0	0	0	0	0	8994600	5934600	0	0	6495800	7131900	0	9169800	0	9169800	#DIV/0!	1	0	0	0	0	0	0	0	0	1	2	2	1	1	2	4	1	2	2	2	0	1	0	0	0	21				2387	5082;7195;22246;22619;23215	True;True;True;True;True	5124;7252;22446;22820;23423	40105;40106;56077;56078;56079;56080;56081;56082;56083;56084;56085;174650;174651;177133;177134;177135;177136;177137;177138;177139;181801	57821;57822;80494;80495;80496;80497;80498;80499;80500;80501;80502;260598;260599;264435;264436;264437;264438;264439;264440;264441;271139	57821;80497;260599;264441;271139
Q15286	Q15286	3	3	3	Ras-related protein Rab-35	RAB35	Ras-related protein Rab-35 OS=Homo sapiens OX=9606 GN=RAB35 PE=1 SV=1	1	3	3	3	0	0	1	0	0	2	1	2	2	2	1	1	1	0	0	0	2	1	0	0	1	0	0	2	1	2	2	2	1	1	1	0	0	0	2	1	0	0	1	0	0	2	1	2	2	2	1	1	1	0	0	0	2	1	23.4	23.4	23.4	23.025	201	201	0	5.3196	0	0	7	0	0	12.4	7	12.4	12.4	12.4	7	7	7	0	0	0	17.9	7	112070000	0	0	4843800	0	0	9633600	5827600	22045000	19797000	18833000	8729200	5725300	4772400	0	0	0	8400000	3461200	0	0	0	0	0	0	6091600	0	10928000	8176400	9169200	0	0	9169200	#DIV/0!	1	0	0	0	0	0	0	0	0	1	0	0	2	1	2	3	4	1	1	1	0	0	0	1	1	18				1488	9363;21234;31059	True;True;True	9442;21429;31311	73578;167142;167143;167144;167145;242891;242892;242893;242894;242895;242896;242897;242898;242899;242900;242901	106405;249889;249890;249891;249892;249893;360637;360638;360639;360640;360641;360642;360643;360644;360645;360646;360647;360648;360649	106405;249891;360639
O15121	O15121	2	2	2	Sphingolipid delta(4)-desaturase DES1	DEGS1	Sphingolipid delta(4)-desaturase DES1 OS=Homo sapiens OX=9606 GN=DEGS1 PE=1 SV=1	1	2	2	2	1	0	0	1	0	0	1	1	1	1	2	0	1	0	0	1	1	1	1	0	0	1	0	0	1	1	1	1	2	0	1	0	0	1	1	1	1	0	0	1	0	0	1	1	1	1	2	0	1	0	0	1	1	1	10.2	10.2	10.2	37.866	323	323	0	9.5552	5	0	0	5	0	0	5	5	5	5	10.2	0	5	0	0	5	5	5	42764000	2858300	0	0	0	0	0	3232500	2673100	5334800	5081400	12935000	0	4180300	0	0	3470000	2999200	0	0	0	0	0	0	0	0	0	0	0	0	9154500	0	9154500	#DIV/0!	1	0	0	0	0	0	0	1	0	0	1	0	0	2	1	1	1	2	0	2	0	0	1	2	1	15				144	10387;29741	True;True	10471;29984	81194;233023;233024;233025;233026;233027;233028;233029;233030;233031;233032;233033	118415;346457;346458;346459;346460;346461;346462;346463;346464;346465;346466;346467;346468;346469;346470	118415;346458
Q9UJM3	Q9UJM3	2	2	2	ERBB receptor feedback inhibitor 1	ERRFI1	ERBB receptor feedback inhibitor 1 OS=Homo sapiens OX=9606 GN=ERRFI1 PE=1 SV=1	1	2	2	2	1	0	0	0	0	0	1	1	0	2	1	0	0	0	0	0	0	0	1	0	0	0	0	0	1	1	0	2	1	0	0	0	0	0	0	0	1	0	0	0	0	0	1	1	0	2	1	0	0	0	0	0	0	0	9.1	9.1	9.1	50.559	462	462	0.0054219	2.1352	3	0	0	0	0	0	3	3	0	9.1	3	0	0	0	0	0	0	0	33916000	2789800	0	0	0	0	0	5315900	5111700	0	17186000	3512000	0	0	0	0	0	0	0	0	0	0	0	0	0	0	0	0	0	9128000	0	0	9128000	#DIV/0!	1	0	0	0	0	0	0	1	0	0	0	0	0	1	2	0	3	1	0	0	0	0	0	0	0	8				2867	19682;25116	True;True	19865;25335	155798;155799;155800;155801;155802;196180	233833;233834;233835;233836;233837;233838;233839;291995	233838;291995
Q14203	Q14203	4	4	4	Dynactin subunit 1	DCTN1	Dynactin subunit 1 OS=Homo sapiens OX=9606 GN=DCTN1 PE=1 SV=3	1	4	4	4	0	1	0	0	0	1	0	0	2	1	2	1	1	0	1	0	0	0	0	1	0	0	0	1	0	0	2	1	2	1	1	0	1	0	0	0	0	1	0	0	0	1	0	0	2	1	2	1	1	0	1	0	0	0	4.8	4.8	4.8	141.69	1278	1278	0	8.5401	0	1.3	0	0	0	0.7	0	0	3.3	1.3	3.3	0.8	1.3	0	1.3	0	0	0	40394000	0	4105100	0	0	0	4282200	0	0	9767400	4545200	12842000	2014800	2837300	0	0	0	0	0	0	0	0	0	0	0	0	0	0	4060400	0	9076400	0	9076400	#DIV/0!	1	0	0	0	0	0	0	0	1	0	0	0	1	0	0	2	1	2	1	1	0	1	0	0	0	10				1398	13791;16625;18195;20996	True;True;True;True	13899;16751;18354;21189	108467;108468;130781;130782;130783;130784;130785;130786;142776;165527	159621;159622;191946;191947;191948;191949;191950;191951;209347;247706	159622;191951;209347;247706
Q8IXW5	Q8IXW5	3	3	3	Putative RNA polymerase II subunit B1 CTD phosphatase RPAP2	RPAP2	Putative RNA polymerase II subunit B1 CTD phosphatase RPAP2 OS=Homo sapiens OX=9606 GN=RPAP2 PE=1 SV=1	1	3	3	3	0	0	0	0	0	0	0	0	0	2	1	0	0	0	0	0	1	0	0	0	0	0	0	0	0	0	0	2	1	0	0	0	0	0	1	0	0	0	0	0	0	0	0	0	0	2	1	0	0	0	0	0	1	0	6.4	6.4	6.4	69.508	612	612	0	25.187	0	0	0	0	0	0	0	0	0	4.1	2.3	0	0	0	0	0	2.3	0	24116000	0	0	0	0	0	0	0	0	0	16937000	0	0	0	0	0	0	7178300	0	0	0	0	0	0	0	0	0	0	0	8995800	0	0	8995800	#DIV/0!	1	0	0	0	0	0	0	0	0	0	0	0	0	0	0	0	2	1	0	0	0	0	0	1	0	4				1931	2405;6996;29898	True;True;True	2424;7053;30146	19360;54648;234256;234257	27823;78485;348217;348218	27823;78485;348217
A7E2V4	A7E2V4	4	4	4	Zinc finger SWIM domain-containing protein 8	ZSWIM8	Zinc finger SWIM domain-containing protein 8 OS=Homo sapiens OX=9606 GN=ZSWIM8 PE=1 SV=1	1	4	4	4	0	0	0	0	0	0	0	0	0	2	1	1	2	0	1	2	2	2	0	0	0	0	0	0	0	0	0	2	1	1	2	0	1	2	2	2	0	0	0	0	0	0	0	0	0	2	1	1	2	0	1	2	2	2	5	5	5	197.3	1837	1837	0	14.317	0	0	0	0	0	0	0	0	0	2.8	0.7	0.7	1.9	0	0.7	2.8	1.6	2.8	56315000	0	0	0	0	0	0	0	0	0	16449000	4250500	3896800	6322300	0	2490400	7956100	7823700	7126400	0	0	0	0	0	0	0	0	0	0	8946500	0	0	8946500	#DIV/0!	1	0	0	0	6543300	0	7177000	0	0	0	0	0	0	0	0	0	2	1	1	2	0	1	2	2	1	12				18	37;5240;9878;27818	True;True;True;True	37;5284;9960;28053	263;41304;41305;41306;41307;41308;41309;41310;41311;77489;77490;77491;217395	395;59576;59577;59578;59579;59580;59581;59582;59583;112486;112487;112488;323503	395;59576;112486;323503
Q9H8S9;Q7L9L4	Q9H8S9;Q7L9L4	3;3	3;3	3;3	MOB kinase activator 1A;MOB kinase activator 1B	MOB1A;MOB1B	MOB kinase activator 1A OS=Homo sapiens OX=9606 GN=MOB1A PE=1 SV=4;MOB kinase activator 1B OS=Homo sapiens OX=9606 GN=MOB1B PE=1 SV=3	2	3	3	3	2	0	1	1	1	1	1	2	0	1	1	2	1	0	0	1	0	1	2	0	1	1	1	1	1	2	0	1	1	2	1	0	0	1	0	1	2	0	1	1	1	1	1	2	0	1	1	2	1	0	0	1	0	1	16.7	16.7	16.7	25.079	216	216;216	0	5.5289	10.6	0	5.1	5.1	5.1	5.1	5.1	11.1	0	5.1	5.1	10.6	5.1	0	0	5.1	0	5.1	94575000	4106300	0	5909200	5373600	4798500	6912700	4928600	13876000	0	13854000	6403200	13495000	5084900	0	0	5829500	0	4003200	0	0	0	0	0	0	0	0	0	0	0	0	8750100	8750100	#DIV/0!	1	0	0	0	0	0	0	2	0	1	1	1	1	1	1	0	1	1	2	1	0	0	2	0	1	16				1826	5550;9691;19004	True;True;True	5597;9773;19177	43799;43800;43801;43802;43803;43804;43805;43806;43807;43808;43809;43810;43811;76183;76184;150579	63307;63308;63309;63310;63311;63312;63313;63314;63315;63316;63317;63318;63319;63320;110523;110524;225923	63315;110524;225923
Q9BVL2	Q9BVL2	3	3	3	Nucleoporin p58/p45	NUPL1	Nucleoporin p58/p45 OS=Homo sapiens OX=9606 GN=NUP58 PE=1 SV=1	1	3	3	3	0	0	1	0	0	0	0	0	0	2	1	1	0	0	0	0	0	0	0	0	1	0	0	0	0	0	0	2	1	1	0	0	0	0	0	0	0	0	1	0	0	0	0	0	0	2	1	1	0	0	0	0	0	0	6.7	6.7	6.7	60.896	599	599	0	4.3139	0	0	3.3	0	0	0	0	0	0	4.7	2	1.3	0	0	0	0	0	0	34760000	0	0	8865200	0	0	0	0	0	0	16358000	2634000	6902500	0	0	0	0	0	0	0	0	0	0	0	0	0	0	0	0	8688400	0	0	8688400	#DIV/0!	1	0	0	0	0	0	0	0	0	1	0	0	0	0	0	0	2	1	1	0	0	0	0	0	0	5				2436	1634;20881;21577	True;True;True	1646;21073;21773	13173;13174;164705;169628;169629	19096;19097;246564;253266;253267	19097;246564;253266
P30519	P30519	3	3	3	Heme oxygenase 2	HMOX2	Heme oxygenase 2 OS=Homo sapiens OX=9606 GN=HMOX2 PE=1 SV=2	1	3	3	3	0	0	1	0	1	1	2	0	0	0	2	0	2	0	0	0	0	0	0	0	1	0	1	1	2	0	0	0	2	0	2	0	0	0	0	0	0	0	1	0	1	1	2	0	0	0	2	0	2	0	0	0	0	0	19.3	19.3	19.3	36.032	316	316	0	8.0908	0	0	8.2	0	8.2	8.2	14.2	0	0	0	11.1	0	11.1	0	0	0	0	0	50207000	0	0	9413100	0	5640400	5077800	9602300	0	0	0	12278000	0	8195400	0	0	0	0	0	0	0	0	0	0	0	0	0	0	0	0	8682500	0	8682500	#DIV/0!	1	7971300	0	0	0	0	0	0	0	1	0	1	1	2	0	0	0	2	0	2	0	0	0	0	0	9				733	1639;4037;11151	True;True;True	1651;4064;11241	13186;13187;13188;13189;31935;31936;87553;87554;87555	19109;19110;19111;19112;45923;45924;128269;128270;128271	19111;45923;128270
P05549;Q6VUC0;Q92481;Q92754	P05549;Q6VUC0;Q92481	4;3;2;1	4;3;2;1	3;2;1;0	Transcription factor AP-2-alpha;Transcription factor AP-2-epsilon;Transcription factor AP-2-beta	TFAP2A;TFAP2E;TFAP2B	Transcription factor AP-2-alpha OS=Homo sapiens OX=9606 GN=TFAP2A PE=1 SV=1;Transcription factor AP-2-epsilon OS=Homo sapiens OX=9606 GN=TFAP2E PE=2 SV=1;Transcription factor AP-2-beta OS=Homo sapiens OX=9606 GN=TFAP2B PE=1 SV=2	4	4	4	3	0	0	1	1	1	0	0	1	0	3	3	2	1	0	1	0	0	1	0	0	1	1	1	0	0	1	0	3	3	2	1	0	1	0	0	1	0	0	1	1	1	0	0	1	0	2	2	2	1	0	1	0	0	1	13.3	13.3	11.2	48.062	437	437;442;460;450	0	5.1249	0	0	4.6	4.6	4.6	0	0	4.6	0	9.6	10.3	7.6	4.6	0	4.6	0	0	4.6	34773000	0	0	2468500	1605500	2123200	0	0	2394900	0	5306400	12116000	3512200	2241200	0	1742100	0	0	1262900	0	0	0	0	0	0	0	0	0	0	0	8574900	0	8574900	#DIV/0!	1	0	0	0	0	0	0	0	0	1	1	1	0	0	1	0	3	4	2	1	0	2	0	0	1	17				468	257;3866;16663;18457	True;True;True;True	258;3893;16789;18625	2049;2050;2051;2052;2053;2054;2055;2056;2057;2058;30440;30441;131096;131097;144915	2916;2917;2918;2919;2920;2921;2922;2923;2924;2925;2926;2927;43706;43707;192405;192406;212467	2916;43706;192406;212467
Q92600	Q92600	3	3	3	Cell differentiation protein RCD1 homolog	RQCD1	CCR4-NOT transcription complex subunit 9 OS=Homo sapiens OX=9606 GN=CNOT9 PE=1 SV=1	1	3	3	3	0	0	0	0	0	2	1	1	0	2	1	2	1	0	2	2	1	2	0	0	0	0	0	2	1	1	0	2	1	2	1	0	2	2	1	2	0	0	0	0	0	2	1	1	0	2	1	2	1	0	2	2	1	2	15.4	15.4	15.4	33.631	299	299	0	27.107	0	0	0	0	0	11.7	7	7	0	10.7	7	11.7	7	0	11.7	11.7	7	10.7	84975000	0	0	0	0	0	9655700	4251100	4849400	0	12398000	7682300	12883000	4861600	0	8781800	9557500	3977600	6076400	0	0	0	0	0	0	6051900	0	0	0	0	0	8423600	8423600	#DIV/0!	1	0	0	8153000	7812300	0	0	0	0	0	0	0	2	1	1	0	3	2	4	1	0	2	3	2	3	24				2123	12604;17887;19229	True;True;True	12705;18038;19404	99895;99896;99897;99898;140607;140608;140609;140610;140611;140612;140613;140614;140615;140616;140617;152294;152295	147400;147401;147402;147403;206373;206374;206375;206376;206377;206378;206379;206380;206381;206382;206383;206384;206385;206386;206387;206388;206389;206390;228515;228516	147403;206380;228516
P0CAP2;Q9BZD3	P0CAP2;Q9BZD3	5;3	5;3	5;3	DNA-directed RNA polymerase II subunit GRINL1A;Putative GRINL1B complex locus protein 2	POLR2M;GCOM2	DNA-directed RNA polymerase II subunit GRINL1A OS=Homo sapiens OX=9606 GN=POLR2M PE=1 SV=1;Putative GRINL1B complex locus protein 2 OS=Homo sapiens OX=9606 GN=GCOM2 PE=5 SV=2	2	5	5	5	1	0	2	1	1	1	1	1	2	3	1	1	1	0	1	1	1	1	1	0	2	1	1	1	1	1	2	3	1	1	1	0	1	1	1	1	1	0	2	1	1	1	1	1	2	3	1	1	1	0	1	1	1	1	25.8	25.8	25.8	41.739	368	368;368	0	13.599	3.3	0	9.2	3.3	3.3	3.3	3.3	3.3	6.8	16.3	3.3	3.3	3.3	0	3.3	3.3	3.3	3.3	100560000	3554300	0	10003000	3211000	5346100	5631300	4909200	7369700	17545000	15837000	6362600	5289900	2781600	0	4276500	3796000	2464200	2182200	0	0	0	0	0	0	0	0	0	0	8411600	0	0	8411600	#DIV/0!	1	0	0	0	0	0	0	1	0	3	1	1	2	2	2	2	3	1	1	1	0	1	1	1	1	24				520	8134;15553;19264;23183;25187	True;True;True;True;True	8198;15668;19439;23390;25406	63371;122563;152621;181513;181514;181515;181516;181517;181518;181519;181520;181521;181522;181523;181524;181525;181526;181527;181528;196668	90917;180172;229176;270654;270655;270656;270657;270658;270659;270660;270661;270662;270663;270664;270665;270666;270667;270668;270669;270670;270671;270672;270673;292560	90917;180172;229176;270659;292560
Q8N1B4	Q8N1B4	2	2	2	Vacuolar protein sorting-associated protein 52 homolog	VPS52	Vacuolar protein sorting-associated protein 52 homolog OS=Homo sapiens OX=9606 GN=VPS52 PE=1 SV=1	1	2	2	2	1	0	0	0	0	0	0	0	0	2	1	1	0	0	0	1	1	0	1	0	0	0	0	0	0	0	0	2	1	1	0	0	0	1	1	0	1	0	0	0	0	0	0	0	0	2	1	1	0	0	0	1	1	0	3.9	3.9	3.9	82.22	723	723	0.00036805	3.2053	2.9	0	0	0	0	0	0	0	0	3.9	2.9	2.9	0	0	0	2.9	2.9	0	39223000	3863900	0	0	0	0	0	0	0	0	15825000	3982100	6882600	0	0	0	4811300	3857800	0	0	0	0	0	0	0	0	0	0	0	8405100	0	0	8405100	#DIV/0!	1	0	0	0	0	0	0	1	0	0	0	0	0	0	0	0	2	1	1	0	0	0	1	2	0	8				1955	9306;14685	True;True	9385;14798	73085;73086;73087;73088;73089;73090;115379	105687;105688;105689;105690;105691;105692;105693;169822	105688;169822
Q8TDM6	Q8TDM6	4	4	4	Disks large homolog 5	DLG5	Disks large homolog 5 OS=Homo sapiens OX=9606 GN=DLG5 PE=1 SV=4	1	4	4	4	0	0	0	0	0	0	0	0	0	3	0	2	0	0	1	0	0	0	0	0	0	0	0	0	0	0	0	3	0	2	0	0	1	0	0	0	0	0	0	0	0	0	0	0	0	3	0	2	0	0	1	0	0	0	2.3	2.3	2.3	213.87	1919	1919	0	6.93	0	0	0	0	0	0	0	0	0	1.8	0	1	0	0	0.5	0	0	0	23011000	0	0	0	0	0	0	0	0	0	15769000	0	2442500	0	0	4799400	0	0	0	0	0	0	0	0	0	0	0	0	0	8375500	0	0	8375500	#DIV/0!	1	0	0	0	0	0	0	0	0	0	0	0	0	0	0	0	3	0	2	0	0	1	0	0	0	6				2052	9193;14324;22905;24169	True;True;True;True	9271;14436;23109;24385	72207;112374;179318;189308;189309;189310	104394;165354;267419;282121;282122;282123	104394;165354;267419;282121
O14925;Q5SRD1	O14925;Q5SRD1	3;2	3;2	3;2	Mitochondrial import inner membrane translocase subunit Tim23;Putative mitochondrial import inner membrane translocase subunit Tim23B	TIMM23;TIMM23B	Mitochondrial import inner membrane translocase subunit Tim23 OS=Homo sapiens OX=9606 GN=TIMM23 PE=1 SV=1;Putative mitochondrial import inner membrane translocase subunit Tim23B OS=Homo sapiens OX=9606 GN=TIMM23B PE=5 SV=2	2	3	3	3	1	1	0	1	2	1	2	1	2	2	2	1	2	1	1	1	1	1	1	1	0	1	2	1	2	1	2	2	2	1	2	1	1	1	1	1	1	1	0	1	2	1	2	1	2	2	2	1	2	1	1	1	1	1	23.4	23.4	23.4	21.943	209	209;257	0	32.528	8.1	8.1	0	8.1	12.9	8.1	12.9	8.1	12.9	12.9	18.7	8.1	12.9	8.1	8.1	8.1	8.1	8.1	202810000	3789100	3921900	0	5130000	9921400	9136500	11249000	12212000	19991000	16130000	76255000	7340700	7619400	3296000	3514500	5654600	4084500	3561900	0	0	0	0	0	7043000	0	7332700	0	8751300	8361200	0	0	8361200	#DIV/0!	1	7294900	0	0	0	0	0	1	1	0	1	2	1	2	1	2	2	2	1	2	1	1	1	1	1	23				123	8303;19926;31841	True;True;True	8370;20111;32094	64793;157679;157680;157681;157682;157683;249423;249424;249425;249426;249427;249428;249429;249430;249431;249432;249433;249434;249435;249436;249437;249438;249439	93082;236525;236526;236527;236528;236529;371435;371436;371437;371438;371439;371440;371441;371442;371443;371444;371445;371446;371447;371448;371449;371450;371451	93082;236525;371444
A2RUB6	A2RUB6	3	3	3	Coiled-coil domain-containing protein 66	CCDC66	Coiled-coil domain-containing protein 66 OS=Homo sapiens OX=9606 GN=CCDC66 PE=1 SV=4	1	3	3	3	0	0	0	0	0	0	0	0	0	3	1	0	0	0	1	0	0	0	0	0	0	0	0	0	0	0	0	3	1	0	0	0	1	0	0	0	0	0	0	0	0	0	0	0	0	3	1	0	0	0	1	0	0	0	3.4	3.4	3.4	109.41	948	948	0	5.1829	0	0	0	0	0	0	0	0	0	3.4	1.1	0	0	0	1.3	0	0	0	23964000	0	0	0	0	0	0	0	0	0	15693000	3953500	0	0	0	4318100	0	0	0	0	0	0	0	0	0	0	0	0	0	8334700	0	0	8334700	#DIV/0!	1	0	0	0	0	0	0	0	0	0	0	0	0	0	0	0	3	1	0	0	0	1	0	0	0	5				10	3448;26283;27126	True;True;True	3473;26508;27355	27403;205745;205746;212201;212202	39312;306166;306167;315992;315993	39312;306167;315992
P12814	P12814	13	2	2	Alpha-actinin-1	ACTN1	Alpha-actinin-1 OS=Homo sapiens OX=9606 GN=ACTN1 PE=1 SV=2	1	13	2	2	4	4	6	4	5	6	5	6	4	7	10	11	9	4	7	6	6	4	0	0	1	0	0	0	0	0	0	1	1	2	0	0	0	0	0	0	0	0	1	0	0	0	0	0	0	1	1	2	0	0	0	0	0	0	15	2.9	2.9	103.06	892	892	0.0007202	2.9047	5.6	6.1	9	5.7	7.4	8.5	7.4	8.5	6.4	10.9	12.4	12.4	11.2	6.1	10.1	8.1	8.7	6.4	29124000	0	0	4293500	0	0	0	0	0	0	6950400	5027200	12853000	0	0	0	0	0	0	0	0	0	0	0	0	0	0	0	0	0	0	8334000	8334000	#DIV/0!	1	0	0	0	0	0	0	0	0	1	0	0	0	0	0	0	1	1	2	0	0	0	0	0	0	5				556	1317;1494;3508;5291;5708;6490;6491;10200;10295;13751;13752;17975;29089	False;False;False;False;False;False;False;True;False;False;False;True;False	1324;1504;3533;5335;5755;6541;6542;10284;10379;13859;13860;18128;29330	10545;10546;10547;10548;10549;10550;10551;10552;10553;10554;10555;10556;10557;10558;10559;10560;10561;10562;12111;12112;12113;12114;27861;27862;27863;27864;27865;27866;27867;27868;27869;27870;27871;27872;27873;27874;27875;27876;41657;41658;41659;41660;41661;41662;41663;41664;41665;41666;41667;41668;41669;41670;45035;45036;45037;45038;50621;50622;50623;50624;50625;50626;50627;50628;50629;50630;50631;50632;50633;50634;50635;50636;50637;50638;50639;50640;79833;80537;80538;108134;108135;108136;108137;108138;108139;108140;108141;108142;108143;108144;108145;141261;141262;141263;141264;227819;227820;227821;227822;227823;227824;227825;227826;227827;227828;227829;227830;227831	15250;15251;15252;15253;15254;15255;15256;15257;15258;15259;15260;15261;15262;15263;15264;15265;15266;15267;15268;15269;15270;15271;15272;15273;15274;15275;15276;15277;15278;15279;15280;15281;15282;15283;15284;15285;15286;15287;15288;15289;15290;15291;15292;17547;17548;17549;17550;40009;40010;40011;40012;40013;40014;40015;40016;40017;40018;40019;40020;40021;40022;40023;40024;40025;40026;40027;40028;40029;40030;40031;40032;40033;40034;40035;60055;60056;60057;60058;60059;60060;60061;60062;60063;60064;60065;60066;60067;60068;60069;60070;64964;64965;64966;64967;64968;64969;72911;72912;72913;72914;72915;72916;72917;72918;72919;72920;72921;72922;72923;72924;72925;72926;72927;72928;72929;72930;72931;72932;72933;72934;72935;72936;72937;72938;116228;117261;117262;159162;159163;159164;159165;159166;159167;159168;159169;159170;159171;159172;159173;207354;207355;207356;207357;338967;338968;338969;338970;338971;338972;338973;338974;338975;338976;338977;338978;338979;338980;338981;338982;338983;338984	15260;17547;40026;60057;64964;72921;72936;116228;117261;159167;159168;207357;338967
O43264	O43264	6	6	6	Centromere/kinetochore protein zw10 homolog	ZW10	Centromere/kinetochore protein zw10 homolog OS=Homo sapiens OX=9606 GN=ZW10 PE=1 SV=3	1	6	6	6	0	0	2	0	1	1	2	2	0	3	1	2	0	0	1	0	0	0	0	0	2	0	1	1	2	2	0	3	1	2	0	0	1	0	0	0	0	0	2	0	1	1	2	2	0	3	1	2	0	0	1	0	0	0	14.6	14.6	14.6	88.828	779	779	0	15.763	0	0	6.4	0	3.7	3.7	6.2	6.2	0	6.7	2.6	6.2	0	0	1.5	0	0	0	103610000	0	0	12770000	0	3461600	8975300	9087200	12450000	0	23262000	6990700	13033000	0	0	13576000	0	0	0	0	0	0	0	0	0	0	6087900	5952200	0	0	0	8292000	8292000	#DIV/0!	1	0	0	0	0	0	0	0	0	2	0	1	1	2	2	0	4	1	3	0	0	0	0	0	0	16				182	11766;12247;13690;18616;19190;30303	True;True;True;True;True;True	11864;12345;13798;18786;19365;30551	93371;93372;93373;93374;96839;96840;107608;147704;152047;237073;237074;237075;237076;237077;237078	137931;137932;137933;137934;137935;142758;142759;142760;158376;221669;228169;352124;352125;352126;352127;352128;352129	137935;142759;158376;221669;228169;352128	26	415
Q9ULD2	Q9ULD2	3	3	3	Microtubule-associated tumor suppressor 1	MTUS1	Microtubule-associated tumor suppressor 1 OS=Homo sapiens OX=9606 GN=MTUS1 PE=1 SV=2	1	3	3	3	1	0	0	0	0	0	1	1	1	1	2	1	0	0	0	0	0	0	1	0	0	0	0	0	1	1	1	1	2	1	0	0	0	0	0	0	1	0	0	0	0	0	1	1	1	1	2	1	0	0	0	0	0	0	4.1	4.1	4.1	141.4	1270	1270	0	6.7131	1.5	0	0	0	0	0	1.5	1.7	1.5	1.5	2.4	1.5	0	0	0	0	0	0	50272000	6258300	0	0	0	0	0	7809800	1187200	11117000	6825200	11622000	5452900	0	0	0	0	0	0	0	0	0	0	0	0	0	0	0	0	0	8225400	0	8225400	#DIV/0!	1	0	0	0	0	0	0	1	0	0	0	0	0	1	1	1	1	2	1	0	0	0	0	0	0	8				2903	6248;30527;30547	True;True;True	6299;30777;30797	48835;238706;238707;238708;238709;238710;238711;238919	70308;354527;354528;354529;354530;354531;354532;354907	70308;354529;354907
Q96A73	Q96A73	3	3	3	Putative monooxygenase p33MONOX	KIAA1191	Putative monooxygenase p33MONOX OS=Homo sapiens OX=9606 GN=KIAA1191 PE=1 SV=1	1	3	3	3	0	0	1	1	0	1	0	0	0	1	1	2	1	0	1	1	0	0	0	0	1	1	0	1	0	0	0	1	1	2	1	0	1	1	0	0	0	0	1	1	0	1	0	0	0	1	1	2	1	0	1	1	0	0	16.4	16.4	16.4	33.246	305	305	0	10.331	0	0	9.5	9.5	0	9.5	0	0	0	3.9	3.9	6.9	3.9	0	3.9	3.9	0	0	65530000	0	0	7370900	3837700	0	4789500	0	0	0	11651000	10260000	12664000	5493000	0	6092900	3369900	0	0	0	0	0	0	0	0	0	0	0	0	0	0	8211600	8211600	#DIV/0!	1	0	0	0	0	0	0	0	0	1	1	0	1	0	0	0	1	1	2	1	0	1	0	0	0	9				2180	17593;28604;31336	True;True;True	17728;28844;31588	138473;223736;223737;223738;245368;245369;245370;245371;245372;245373	203442;332779;332780;332781;365627;365628;365629;365630;365631;365632	203442;332781;365627
P11216;P11217	P11216;P11217	11;6	5;0	5;0	Glycogen phosphorylase, brain form;Glycogen phosphorylase, muscle form	PYGB;PYGM	Glycogen phosphorylase, brain form OS=Homo sapiens OX=9606 GN=PYGB PE=1 SV=5;Glycogen phosphorylase, muscle form OS=Homo sapiens OX=9606 GN=PYGM PE=1 SV=6	2	11	5	5	2	1	4	3	4	4	4	4	7	6	4	4	1	0	3	4	4	2	1	0	0	2	2	2	2	3	5	3	1	1	0	0	0	1	1	1	1	0	0	2	2	2	2	3	5	3	1	1	0	0	0	1	1	1	20.3	12	12	96.695	843	843;842	0	10.505	3.3	1.4	3.7	5.8	7.2	7.5	8.7	7.9	14.4	11.3	6.9	8.3	0.9	0	2.7	6.6	6.6	2.6	119170000	2842300	0	0	5564900	6997100	10324000	8850400	16465000	30827000	18909000	5533300	3413100	0	0	0	2886100	2793900	3759400	0	0	0	0	7236100	7998600	7669000	7744500	6421800	6990200	8044400	0	0	8044400	#DIV/0!	1	0	0	0	0	0	0	1	0	0	2	2	2	2	3	6	4	1	1	0	0	0	1	3	1	29				535	10990;13486;15196;15555;17284;19068;26053;29171;29225;29747;29748	True;False;False;True;True;False;True;False;True;False;False	11079;13592;15310;15670;17414;19241;26277;29412;29466;29990;29991	85998;85999;86000;86001;106137;119589;122565;122566;122567;122568;122569;135974;135975;150998;150999;151000;151001;151002;151003;151004;151005;151006;151007;151008;203974;203975;203976;203977;203978;203979;228344;228345;228346;228347;228348;228349;228350;228351;228804;228805;228806;228807;228808;228809;228810;228811;233049;233050;233051;233052;233053;233054;233055;233056;233057;233058;233059;233060;233061;233062;233063	125561;125562;125563;125564;156341;175954;180174;180175;180176;180177;180178;199809;199810;226567;226568;226569;226570;226571;226572;226573;226574;226575;226576;226577;303404;303405;303406;303407;303408;303409;303410;303411;303412;339704;339705;339706;339707;339708;339709;339710;339711;339712;339713;340375;340376;340377;340378;340379;340380;340381;340382;340383;346489;346490;346491;346492;346493;346494;346495;346496;346497;346498;346499;346500;346501;346502;346503;346504;346505;346506;346507	125561;156341;175954;180178;199809;226571;303407;339706;340381;346500;346506
Q9NVH1	Q9NVH1	4	4	4	DnaJ homolog subfamily C member 11	DNAJC11	DnaJ homolog subfamily C member 11 OS=Homo sapiens OX=9606 GN=DNAJC11 PE=1 SV=2	1	4	4	4	0	0	1	2	1	2	0	1	3	2	0	2	1	0	0	1	0	1	0	0	1	2	1	2	0	1	3	2	0	2	1	0	0	1	0	1	0	0	1	2	1	2	0	1	3	2	0	2	1	0	0	1	0	1	10.4	10.4	10.4	63.277	559	559	0	8.1505	0	0	2.7	5	2.7	5	0	2.7	8.9	6.3	0	3.8	2.7	0	0	1.4	0	1.4	84271000	0	0	4264300	6834300	3833200	10747000	0	9677900	20397000	14331000	0	3313600	3010400	0	0	3793200	0	4069300	0	0	0	0	6419400	0	7555600	0	0	6036300	8030400	0	0	8030400	#DIV/0!	1	0	0	0	0	0	0	0	0	1	2	1	2	0	1	3	2	0	2	1	0	0	1	0	1	17				2698	1053;2620;15025;29149	True;True;True;True	1058;2639;15139;29390	8373;8374;8375;8376;8377;8378;8379;21102;21103;118194;118195;118196;228201;228202;228203;228204;228205	12158;12159;12160;12161;12162;12163;12164;30256;30257;174029;174030;174031;339526;339527;339528;339529;339530	12158;30257;174031;339528
O95602	O95602	13	13	13	DNA-directed RNA polymerase I subunit RPA1	POLR1A	DNA-directed RNA polymerase I subunit RPA1 OS=Homo sapiens OX=9606 GN=POLR1A PE=1 SV=2	1	13	13	13	0	1	1	2	1	1	5	7	11	2	1	0	0	0	1	1	2	1	0	1	1	2	1	1	5	7	11	2	1	0	0	0	1	1	2	1	0	1	1	2	1	1	5	7	11	2	1	0	0	0	1	1	2	1	14.1	14.1	14.1	194.81	1720	1720	0	24.212	0	1.3	1.3	2.6	0.9	0.8	5.2	6.7	12.2	1.7	0.8	0	0	0	0.9	0.9	1.9	0.9	197070000	0	2235500	3788000	8902900	2868700	4601600	11943000	28149000	89520000	11337000	0	0	0	0	1797200	14821000	6430400	10679000	0	0	0	0	5766100	0	0	15075000	8872300	35201000	7974100	0	0	7974100	#DIV/0!	1	0	0	0	0	5803500	0	0	1	1	2	1	1	4	6	14	3	1	0	0	0	1	1	2	1	39				395	3129;3990;7338;9303;11193;15227;15663;17448;18722;20885;21603;24185;25945	True;True;True;True;True;True;True;True;True;True;True;True;True	3152;4017;7395;9382;11283;15341;15778;17578;18893;21077;21799;24401;26168	25122;25123;31510;57194;73075;73076;87919;87920;119798;119799;123595;123596;123597;123598;123599;123600;123601;137260;137261;137262;148507;148508;148509;164739;164740;164741;164742;169934;169935;189418;189419;189420;189421;189422;189423;189424;203042	36076;36077;45325;82147;105675;105676;128821;128822;128823;176225;176226;181775;181776;181777;181778;181779;181780;181781;201721;201722;201723;222774;222775;222776;246619;246620;246621;246622;246623;253804;253805;253806;282269;282270;282271;282272;282273;282274;282275;282276;301928	36077;45325;82147;105675;128822;176226;181779;201723;222775;246621;253805;282273;301928
Q9NQ92	Q9NQ92	1	1	1	Coordinator of PRMT5 and differentiation stimulator	COPRS	Coordinator of PRMT5 and differentiation stimulator OS=Homo sapiens OX=9606 GN=COPRS PE=1 SV=3	1	1	1	1	1	0	1	0	0	0	1	1	1	0	1	0	0	0	0	0	0	0	1	0	1	0	0	0	1	1	1	0	1	0	0	0	0	0	0	0	1	0	1	0	0	0	1	1	1	0	1	0	0	0	0	0	0	0	14.1	14.1	14.1	20.066	184	184	0	54.232	14.1	0	14.1	0	0	0	14.1	14.1	14.1	0	14.1	0	0	0	0	0	0	0	77321000	11331000	0	13605000	0	0	0	11154000	17495000	12574000	0	11163000	0	0	0	0	0	0	0	0	0	0	0	0	0	0	0	0	0	0	7900300	0	7900300	#DIV/0!	1	0	0	0	0	0	0	1	0	1	0	0	0	3	3	3	0	3	0	0	0	0	0	0	0	14				2637	17601	TRUE	17736	138553;138554;138555;138556;138557;138558	203553;203554;203555;203556;203557;203558;203559;203560;203561;203562;203563;203564;203565;203566	203563
Q9HD26	Q9HD26	2	2	2	Golgi-associated PDZ and coiled-coil motif-containing protein	GOPC	Golgi-associated PDZ and coiled-coil motif-containing protein OS=Homo sapiens OX=9606 GN=GOPC PE=1 SV=1	1	2	2	2	0	0	0	0	0	0	0	1	0	1	1	2	1	0	2	1	0	1	0	0	0	0	0	0	0	1	0	1	1	2	1	0	2	1	0	1	0	0	0	0	0	0	0	1	0	1	1	2	1	0	2	1	0	1	4.1	4.1	4.1	50.519	462	462	0	4.0022	0	0	0	0	0	0	0	1.9	0	1.9	1.9	4.1	1.9	0	4.1	1.9	0	1.9	41674000	0	0	0	0	0	0	0	4810700	0	4933200	0	11867000	2404900	0	8770100	4718200	0	4170000	0	0	0	0	0	0	0	0	0	0	0	0	7874000	7874000	#DIV/0!	1	0	0	7964200	0	0	0	0	0	0	0	0	0	0	1	0	1	1	2	1	0	2	1	0	1	10				2618	23194;30090	True;True	23401;30338	181606;181607;235673;235674;235675;235676;235677;235678;235679;235680	270792;270793;350249;350250;350251;350252;350253;350254;350255;350256	270792;350251
O95425	O95425	3	3	3	Supervillin	SVIL	Supervillin OS=Homo sapiens OX=9606 GN=SVIL PE=1 SV=2	1	3	3	3	0	0	0	0	1	0	0	2	1	2	0	0	0	0	0	1	0	0	0	0	0	0	1	0	0	2	1	2	0	0	0	0	0	1	0	0	0	0	0	0	1	0	0	2	1	2	0	0	0	0	0	1	0	0	2.6	2.6	2.6	247.74	2214	2214	0	6.4208	0	0	0	0	0.7	0	0	1.8	0.8	1.5	0	0	0	0	0	0.8	0	0	48281000	0	0	0	0	2419000	0	0	12363000	10259000	14774000	0	0	0	0	0	8465200	0	0	0	0	0	0	0	0	0	0	0	0	7846900	0	0	7846900	#DIV/0!	1	0	0	0	0	0	0	0	0	0	0	1	0	0	2	1	2	0	0	0	0	0	1	0	0	7				387	113;26647;31549	True;True;True	113;26874;31801	817;818;819;208620;247111;247112;247113	1142;1143;1144;310732;368131;368132;368133	1144;310732;368132
Q58A45	Q58A45	8	8	8	PAB-dependent poly(A)-specific ribonuclease subunit PAN3	PAN3	PAN2-PAN3 deadenylation complex subunit PAN3 OS=Homo sapiens OX=9606 GN=PAN3 PE=1 SV=3	1	8	8	8	0	1	0	0	0	1	0	1	0	4	2	1	2	0	1	0	1	1	0	1	0	0	0	1	0	1	0	4	2	1	2	0	1	0	1	1	0	1	0	0	0	1	0	1	0	4	2	1	2	0	1	0	1	1	18.6	18.6	18.6	95.612	887	887	0	8.7314	0	2.1	0	0	0	1.1	0	5.2	0	8.6	6.2	4.8	6.2	0	4.8	0	4.8	4.8	45182000	0	4718500	0	0	0	4370000	0	2670300	0	14729000	5898900	3389500	3156900	0	2119600	0	1552300	2577900	0	0	0	0	0	0	0	0	0	0	7822700	0	0	7822700	#DIV/0!	1	0	0	0	0	0	0	0	1	0	0	0	1	0	1	0	2	2	1	2	0	1	0	1	1	13				1618	1954;7757;16696;18353;19159;25133;25639;31014	True;True;True;True;True;True;True;True	1970;7818;16822;18516;19334;25352;25861;31266	15823;60424;131291;143970;143971;143972;143973;143974;143975;143976;151841;196281;200560;242650;242651	22883;86679;192646;211017;211018;211019;211020;211021;211022;211023;227907;292111;298151;360324;360325	22883;86679;192646;211017;227907;292111;298151;360324
Q14106	Q14106	2	2	2	Protein Tob2	TOB2	Protein Tob2 OS=Homo sapiens OX=9606 GN=TOB2 PE=1 SV=2	1	2	2	2	0	0	0	0	0	0	0	0	0	2	0	0	0	0	0	0	0	0	0	0	0	0	0	0	0	0	0	2	0	0	0	0	0	0	0	0	0	0	0	0	0	0	0	0	0	2	0	0	0	0	0	0	0	0	13.4	13.4	13.4	36.632	344	344	0	9.8396	0	0	0	0	0	0	0	0	0	13.4	0	0	0	0	0	0	0	0	14447000	0	0	0	0	0	0	0	0	0	14447000	0	0	0	0	0	0	0	0	0	0	0	0	0	0	0	0	0	0	7673100	0	0	7673100	#DIV/0!	1	0	0	0	0	0	0	0	0	0	0	0	0	0	0	0	2	0	0	0	0	0	0	0	0	2				1381	12962;29742	True;True	13065;29985	102638;233034	151339;346471	151339;346471
O75449	O75449	4	4	3	Katanin p60 ATPase-containing subunit A1	KATNA1	Katanin p60 ATPase-containing subunit A1 OS=Homo sapiens OX=9606 GN=KATNA1 PE=1 SV=1	1	4	4	3	0	0	2	0	0	1	0	1	0	3	1	1	0	0	0	0	0	0	0	0	2	0	0	1	0	1	0	3	1	1	0	0	0	0	0	0	0	0	2	0	0	1	0	1	0	2	1	1	0	0	0	0	0	0	11.8	11.8	9.4	55.964	491	491	0	6.1538	0	0	7.3	0	0	2	0	2	0	7.3	2.9	2.9	0	0	0	0	0	0	38542000	0	0	10104000	0	0	1579000	0	1897800	0	14342000	4909800	5709600	0	0	0	0	0	0	0	0	0	0	0	0	0	0	0	0	7617200	0	0	7617200	#DIV/0!	1	0	0	0	0	0	0	0	0	2	0	0	1	0	1	0	3	1	2	0	0	0	0	0	0	10				302	300;9512;24136;27700	True;True;True;True	300;9594;24349;27934	2343;74708;189013;189014;189015;216333;216334;216335;216336	3328;108253;281585;281586;281587;321761;321762;321763;321764;321765	3328;108253;281585;321762
O60488	O60488	11	10	10	Long-chain-fatty-acid--CoA ligase 4	ACSL4	Long-chain-fatty-acid--CoA ligase 4 OS=Homo sapiens OX=9606 GN=ACSL4 PE=1 SV=2	1	11	10	10	1	0	1	2	0	1	6	4	8	3	1	2	1	1	1	3	1	2	0	0	0	1	0	0	5	3	7	2	0	1	0	0	0	2	1	1	0	0	0	1	0	0	5	3	7	2	0	1	0	0	0	2	1	1	24.5	21.9	21.9	79.187	711	711	0	22.569	2.5	0	2.5	4.8	0	2.5	13.5	9.1	19.7	8	2.5	5.9	2.5	2.5	2.5	8	2.1	4.4	123330000	0	0	0	1892300	0	0	32341000	16965000	51602000	6160000	0	2238800	0	0	0	5956600	3025900	3147600	0	0	0	0	0	0	0	12332000	0	19388000	7545300	0	0	7545300	#DIV/0!	1	0	0	0	11929000	0	0	0	0	0	0	0	0	4	2	7	2	0	1	0	0	0	2	1	1	20				241	7967;8073;9472;11113;15137;16702;18620;25896;25939;28925;29870	True;True;True;True;True;False;True;True;True;True;True	8029;8136;9553;11203;15251;16828;18790;26118;26162;29166;30117	62067;62068;62904;62905;62906;74376;74377;74378;74379;74380;87277;87278;87279;87280;87281;119143;119144;131332;131333;131334;131335;131336;131337;131338;131339;131340;131341;131342;131343;131344;131345;131346;131347;131348;131349;131350;147755;202678;203021;226555;226556;233992	89100;89101;90263;90264;90265;107716;107717;107718;107719;107720;127871;127872;127873;127874;127875;175372;175373;192697;192698;192699;192700;192701;192702;192703;192704;192705;192706;192707;192708;192709;192710;192711;192712;192713;192714;192715;192716;192717;192718;192719;192720;192721;192722;192723;192724;192725;221727;301358;301904;337094;337095;347752	89101;90265;107717;127873;175372;192715;221727;301358;301904;337095;347752
Q7L5D6	Q7L5D6	2	2	2	Golgi to ER traffic protein 4 homolog	GET4	Golgi to ER traffic protein 4 homolog OS=Homo sapiens OX=9606 GN=GET4 PE=1 SV=1	1	2	2	2	0	0	0	0	1	0	0	1	0	2	1	2	1	0	1	1	0	1	0	0	0	0	1	0	0	1	0	2	1	2	1	0	1	1	0	1	0	0	0	0	1	0	0	1	0	2	1	2	1	0	1	1	0	1	7.6	7.6	7.6	36.504	327	327	0	9.3465	0	0	0	0	3.7	0	0	3.7	0	7.6	3.7	7.6	3.7	0	3.7	3.7	0	3.7	49262000	0	0	0	0	4565400	0	0	8822100	0	6964900	5458100	11622000	0	0	5281500	3846400	0	2702000	0	0	0	0	0	0	0	0	0	0	0	0	7535500	7535500	#DIV/0!	1	0	0	0	0	0	0	0	0	0	0	1	0	0	1	0	2	1	1	1	0	1	1	0	1	10				1824	14;28897	True;True	14;29138	97;98;226321;226322;226323;226324;226325;226326;226327;226328;226329	125;126;336735;336736;336737;336738;336739;336740;336741;336742;336743	125;336740
P05198	P05198	6	6	6	Eukaryotic translation initiation factor 2 subunit 1	EIF2S1	Eukaryotic translation initiation factor 2 subunit 1 OS=Homo sapiens OX=9606 GN=EIF2S1 PE=1 SV=3	1	6	6	6	0	0	0	1	1	1	0	1	3	3	1	2	1	0	0	2	0	0	0	0	0	1	1	1	0	1	3	3	1	2	1	0	0	2	0	0	0	0	0	1	1	1	0	1	3	3	1	2	1	0	0	2	0	0	27.3	27.3	27.3	36.112	315	315	0	6.6799	0	0	0	8.9	3.2	3.2	0	4.8	11.1	12.1	3.2	6.7	3.2	0	0	7.3	0	0	67067000	0	0	0	2951500	0	5405800	0	2682400	9266200	15708000	3292800	12635000	3883900	0	0	11242000	0	0	0	0	0	0	0	0	0	0	0	4062900	7531100	0	0	7531100	#DIV/0!	1	0	0	0	10132000	0	0	0	0	0	1	1	1	0	1	4	3	1	2	1	0	0	2	0	0	17				460	1050;9725;11719;26246;30797;32187	True;True;True;True;True;True	1055;9807;11817;26470;31048;32444	8362;8363;8364;8365;76403;92504;205468;205469;240910;252245;252246;252247;252248;252249;252250;252251	12147;12148;12149;12150;110808;135665;305766;305767;357794;376646;376647;376648;376649;376650;376651;376652;376653	12148;110808;135665;305766;357794;376647
P17252;P05771;P05129	P17252;P05771	3;2;1	3;2;1	3;2;1	Protein kinase C alpha type;Protein kinase C beta type	PRKCA;PRKCB	Protein kinase C alpha type OS=Homo sapiens OX=9606 GN=PRKCA PE=1 SV=4;Protein kinase C beta type OS=Homo sapiens OX=9606 GN=PRKCB PE=1 SV=4	3	3	3	3	0	0	0	0	0	0	1	2	1	2	0	0	0	0	1	0	0	0	0	0	0	0	0	0	1	2	1	2	0	0	0	0	1	0	0	0	0	0	0	0	0	0	1	2	1	2	0	0	0	0	1	0	0	0	8.2	8.2	8.2	76.749	672	672;671;697	0.007292	1.9084	0	0	0	0	0	0	2.1	5.2	3	5.1	0	0	0	0	3.1	0	0	0	40242000	0	0	0	0	0	0	4143200	9514300	9745700	14127000	0	0	0	0	2711700	0	0	0	0	0	0	0	0	0	0	0	0	0	7503400	0	0	7503400	#DIV/0!	1	0	0	0	0	0	0	0	0	0	0	0	0	1	2	1	2	0	0	0	0	1	0	0	0	7				599	6746;25408;26354	True;True;True	6801;25628;26579	52717;52718;198550;198551;198552;206210;206211	75822;75823;295200;295201;295202;306788;306789	75822;295202;306789
Q10471	Q10471	2	2	2	Polypeptide N-acetylgalactosaminyltransferase 2;Polypeptide N-acetylgalactosaminyltransferase 2 soluble form	GALNT2	Polypeptide N-acetylgalactosaminyltransferase 2 OS=Homo sapiens OX=9606 GN=GALNT2 PE=1 SV=1	1	2	2	2	0	0	0	0	0	1	0	1	0	2	0	0	0	0	0	0	0	0	0	0	0	0	0	1	0	1	0	2	0	0	0	0	0	0	0	0	0	0	0	0	0	1	0	1	0	2	0	0	0	0	0	0	0	0	3.7	3.7	3.7	64.732	571	571	0.0027586	2.3987	0	0	0	0	0	1.9	0	1.9	0	3.7	0	0	0	0	0	0	0	0	20086000	0	0	0	0	0	5965600	0	0	0	14121000	0	0	0	0	0	0	0	0	0	0	0	0	0	0	0	0	0	0	7499800	0	0	7499800	#DIV/0!	1	0	0	0	0	0	0	0	0	0	0	0	1	0	1	0	1	0	0	0	0	0	0	0	0	3				1264	7274;18836	True;True	7331;19008	56672;149462;149463;149464	81373;224329;224330;224331	81373;224329
Q5TZA2	Q5TZA2	2	2	2	Rootletin	CROCC	Rootletin OS=Homo sapiens OX=9606 GN=CROCC PE=1 SV=1	1	2	2	2	1	1	1	1	1	2	1	1	2	2	1	1	2	0	0	1	0	1	1	1	1	1	1	2	1	1	2	2	1	1	2	0	0	1	0	1	1	1	1	1	1	2	1	1	2	2	1	1	2	0	0	1	0	1	0.9	0.9	0.9	228.52	2017	2017	0.0076033	1.8888	0.4	0.4	0.4	0.4	0.4	0.9	0.4	0.4	0.9	0.9	0.4	0.4	0.9	0	0	0.4	0	0.4	111740000	4805500	4612700	8015200	4217700	5026400	12524000	7240400	9442000	10698000	12852000	6993400	5446800	7003100	0	0	5394500	0	7471900	0	0	0	0	0	0	6257600	0	0	4549000	7430000	0	0	7430000	#DIV/0!	1	7378100	0	0	0	0	0	1	1	0	1	1	2	1	1	2	2	1	1	3	0	0	1	0	1	19				1677	13646;15324	True;True	13754;15438	107309;107310;107311;107312;107313;107314;107315;107316;107317;107318;107319;107320;107321;107322;107323;120496;120497;120498;120499	157936;157937;157938;157939;157940;157941;157942;157943;157944;157945;157946;157947;157948;157949;157950;177186;177187;177188;177189;177190	157936;177186
Q8TF74	Q8TF74	1	1	1	WAS/WASL-interacting protein family member 2	WIPF2	WAS/WASL-interacting protein family member 2 OS=Homo sapiens OX=9606 GN=WIPF2 PE=1 SV=1	1	1	1	1	0	0	0	0	0	0	0	0	0	0	0	1	0	0	0	0	0	0	0	0	0	0	0	0	0	0	0	0	0	1	0	0	0	0	0	0	0	0	0	0	0	0	0	0	0	0	0	1	0	0	0	0	0	0	6.6	6.6	6.6	46.288	440	440	0.0020841	2.4741	0	0	0	0	0	0	0	0	0	0	0	6.6	0	0	0	0	0	0	11363000	0	0	0	0	0	0	0	0	0	0	0	11363000	0	0	0	0	0	0	0	0	0	0	0	0	0	0	0	0	0	0	7367500	7367500	#DIV/0!	1	0	0	0	0	0	0	0	0	0	0	0	0	0	0	0	0	0	1	0	0	0	0	0	0	1				2066	8584	TRUE	8654	67235	96933	96933
Q92979	Q92979	4	4	4	Ribosomal RNA small subunit methyltransferase NEP1	EMG1	Ribosomal RNA small subunit methyltransferase NEP1 OS=Homo sapiens OX=9606 GN=EMG1 PE=1 SV=4	1	4	4	4	0	1	1	0	1	1	2	1	3	2	2	1	0	0	1	1	0	0	0	1	1	0	1	1	2	1	3	2	2	1	0	0	1	1	0	0	0	1	1	0	1	1	2	1	3	2	2	1	0	0	1	1	0	0	22.5	22.5	22.5	26.72	244	244	0	6.4523	0	8.2	4.1	0	5.7	8.2	12.3	5.7	18	12.7	12.3	8.2	0	0	8.2	4.1	0	0	77298000	0	2452500	8482900	0	3011400	4114400	13120000	5010400	22666000	5148300	8722300	3417000	0	0	1151700	0	0	0	0	0	0	0	0	0	0	9213600	0	7726600	0	7341200	0	7341200	#DIV/0!	1	0	0	0	0	0	0	0	1	0	0	1	1	2	1	2	1	2	1	0	0	1	1	0	0	14				2156	285;5782;19894;29068	True;True;True;True	285;5829;20079;29309	2224;2225;2226;2227;2228;45605;45606;45607;45608;45609;45610;45611;45612;157455;227677;227678;227679	3170;3171;3172;3173;3174;65763;65764;65765;65766;65767;65768;65769;65770;65771;236187;338789;338790;338791	3171;65765;236187;338791
Q9Y679	Q9Y679	5	5	5	Ancient ubiquitous protein 1	AUP1	Ancient ubiquitous protein 1 OS=Homo sapiens OX=9606 GN=AUP1 PE=1 SV=2	1	5	5	5	0	0	1	1	1	0	2	2	4	2	1	2	1	0	0	0	0	0	0	0	1	1	1	0	2	2	4	2	1	2	1	0	0	0	0	0	0	0	1	1	1	0	2	2	4	2	1	2	1	0	0	0	0	0	28.5	28.5	28.5	45.786	410	410	0	18.717	0	0	7.3	7.3	5.6	0	10.2	10.2	19.5	10.2	7.3	16.3	7.3	0	0	0	0	0	109380000	0	0	7182900	4429000	2087100	0	11961000	11169000	27501000	12349000	6771500	20364000	5567900	0	0	0	0	0	0	0	0	0	0	0	0	9128800	5876600	8847000	7293100	0	0	7293100	#DIV/0!	1	0	0	0	0	0	0	0	0	1	2	1	0	2	2	5	2	1	1	1	0	0	0	0	0	18				3062	9409;16078;20830;29309;29515	True;True;True;True;True	9489;16197;21022;29550;29756	73922;73923;73924;73925;73926;73927;73928;73929;73930;126770;126771;164381;164382;164383;164384;229529;231152	106982;106983;106984;106985;106986;106987;106988;106989;106990;106991;186291;186292;246071;246072;246073;246074;246075;341438;343682	106987;186292;246074;341438;343682
P00390	P00390	2	2	2	Glutathione reductase, mitochondrial	GSR	Glutathione reductase, mitochondrial OS=Homo sapiens OX=9606 GN=GSR PE=1 SV=2	1	2	2	2	0	0	0	0	0	0	0	0	0	1	2	1	0	0	2	0	0	0	0	0	0	0	0	0	0	0	0	1	2	1	0	0	2	0	0	0	0	0	0	0	0	0	0	0	0	1	2	1	0	0	2	0	0	0	9.6	9.6	9.6	56.256	522	522	0.00037538	3.4681	0	0	0	0	0	0	0	0	0	4	9.6	5.6	0	0	9.6	0	0	0	32937000	0	0	0	0	0	0	0	0	0	8666100	9965200	5196400	0	0	9109000	0	0	0	0	0	0	0	0	0	0	0	0	0	0	7148100	0	7148100	#DIV/0!	1	0	0	8363000	0	0	0	0	0	0	0	0	0	0	0	0	1	2	1	0	0	2	0	0	0	6				428	496;14124	True;True	497;14236	3942;3943;3944;111086;111087;111088	5623;5624;5625;163605;163606;163607	5623;163605
P41567	P41567	1	1	1	Eukaryotic translation initiation factor 1	EIF1	Eukaryotic translation initiation factor 1 OS=Homo sapiens OX=9606 GN=EIF1 PE=1 SV=1	1	1	1	1	0	0	1	0	0	0	0	0	0	1	0	0	0	0	0	0	0	0	0	0	1	0	0	0	0	0	0	1	0	0	0	0	0	0	0	0	0	0	1	0	0	0	0	0	0	1	0	0	0	0	0	0	0	0	29.2	29.2	29.2	12.732	113	113	0	18.142	0	0	29.2	0	0	0	0	0	0	29.2	0	0	0	0	0	0	0	0	23327000	0	0	9916600	0	0	0	0	0	0	13411000	0	0	0	0	0	0	0	0	0	0	0	0	0	0	0	0	0	0	7122700	0	0	7122700	#DIV/0!	1	0	0	0	0	0	0	0	0	1	0	0	0	0	0	0	1	0	0	0	0	0	0	0	0	2				828	22766	TRUE	22968	178365;178366	266226;266227	266227
P60763	P60763	6	2	2	Ras-related C3 botulinum toxin substrate 3	RAC3	Ras-related C3 botulinum toxin substrate 3 OS=Homo sapiens OX=9606 GN=RAC3 PE=1 SV=1	1	6	2	2	4	3	5	5	5	5	3	5	5	4	4	5	5	2	4	4	4	3	0	0	1	1	1	1	0	1	1	1	1	2	1	0	1	1	0	0	0	0	1	1	1	1	0	1	1	1	1	2	1	0	1	1	0	0	33.3	13.5	13.5	21.379	192	192	0	3.6274	19.8	15.1	27.1	27.1	27.1	27.1	15.1	27.1	27.1	21.9	21.9	28.1	27.1	10.9	22.4	22.4	19.8	14.6	77041000	0	0	6811700	5127800	4605500	7697900	0	7112700	7074600	7466200	7632700	10980000	4935700	0	3608800	3987900	0	0	0	0	0	0	0	0	0	0	0	0	0	0	7119400	7119400	#DIV/0!	1	0	0	0	0	0	0	0	0	2	1	1	1	0	2	2	1	1	2	1	0	1	1	0	0	16				1035	2919;3662;13693;14026;27884;31725	False;False;True;True;False;False	2940;3687;13801;14138;28119;31978	23449;23450;23451;23452;23453;23454;23455;23456;23457;23458;23459;23460;23461;28960;28961;28962;28963;28964;28965;28966;28967;28968;28969;28970;28971;28972;28973;28974;28975;28976;28977;107644;107645;107646;107647;107648;107649;107650;107651;107652;107653;107654;107655;110295;218005;218006;218007;218008;218009;218010;218011;218012;218013;218014;218015;218016;218017;218018;218019;218020;218021;248534;248535;248536;248537;248538;248539;248540;248541;248542;248543;248544;248545;248546;248547	33581;33582;33583;33584;33585;33586;33587;33588;33589;33590;33591;33592;33593;33594;33595;33596;41525;41526;41527;41528;41529;41530;41531;41532;41533;41534;41535;41536;41537;41538;41539;41540;41541;41542;41543;41544;41545;41546;41547;41548;41549;41550;41551;41552;41553;41554;41555;41556;41557;41558;41559;41560;41561;41562;41563;41564;41565;41566;41567;158446;158447;158448;158449;158450;158451;158452;158453;158454;158455;158456;158457;158458;158459;158460;162445;324437;324438;324439;324440;324441;324442;324443;324444;324445;324446;324447;324448;324449;324450;324451;324452;324453;324454;324455;324456;324457;370184;370185;370186;370187;370188;370189;370190;370191;370192;370193;370194;370195;370196;370197;370198;370199;370200;370201;370202;370203;370204;370205;370206;370207;370208;370209;370210	33590;41542;158453;162445;324455;370201
O60306	O60306	10	10	10	Intron-binding protein aquarius	AQR	RNA helicase aquarius OS=Homo sapiens OX=9606 GN=AQR PE=1 SV=4	1	10	10	10	1	0	1	1	2	4	4	1	6	2	1	0	1	0	1	1	1	3	1	0	1	1	2	4	4	1	6	2	1	0	1	0	1	1	1	3	1	0	1	1	2	4	4	1	6	2	1	0	1	0	1	1	1	3	11.8	11.8	11.8	171.29	1485	1485	0	18.814	0.9	0	0.9	0.9	2.2	4.1	4.4	1.1	7.3	1.8	0.9	0	0.9	0	0.9	1.3	1.3	3.1	132270000	2320200	0	2768800	2048500	3970000	17305000	22928000	3845300	45792000	8549300	3076100	0	1705500	0	1762900	2343500	1743600	12116000	0	0	0	0	0	8586500	9108300	14174000	0	10822000	6876000	0	0	6876000	#DIV/0!	1	0	0	0	0	0	14637000	1	0	1	1	3	5	4	1	8	2	1	0	1	0	1	2	2	4	37				236	139;13094;15900;17522;22304;26175;26911;29085;29155;32072	True;True;True;True;True;True;True;True;True;True	139;13199;16019;17654;22504;26399;27138;29326;29396;32329	1032;1033;103620;125484;125485;125486;125487;125488;125489;125490;125491;125492;125493;125494;125495;137826;175023;204930;204931;204932;204933;204934;210628;227792;227793;227794;227795;227796;228246;251037	1450;1451;1452;1453;1454;152796;184499;184500;184501;184502;184503;184504;184505;184506;184507;184508;184509;184510;202500;261120;304923;304924;304925;304926;304927;304928;304929;304930;313563;338928;338929;338930;338931;338932;338933;339578;373752	1452;152796;184499;202500;261120;304925;313563;338929;339578;373752
Q01581	Q01581	14	14	14	Hydroxymethylglutaryl-CoA synthase, cytoplasmic	HMGCS1	Hydroxymethylglutaryl-CoA synthase, cytoplasmic OS=Homo sapiens OX=9606 GN=HMGCS1 PE=1 SV=2	1	14	14	14	0	0	1	7	8	11	8	7	9	2	1	2	3	1	7	3	4	3	0	0	1	7	8	11	8	7	9	2	1	2	3	1	7	3	4	3	0	0	1	7	8	11	8	7	9	2	1	2	3	1	7	3	4	3	42.5	42.5	42.5	57.293	520	520	0	44.727	0	0	4.4	25.4	27.7	34.4	30.8	20.6	30	6.9	2.5	6.9	8.7	4.6	22.9	9.8	14.2	14	525270000	0	0	3427700	38365000	67323000	85620000	43898000	74239000	102880000	2863100	6034000	8428900	17591000	2739400	30830000	13507000	17757000	9771600	0	0	0	0	28691000	45256000	46068000	28221000	28278000	36976000	0	0	6868100	6868100	#DIV/0!	1	21824000	0	28244000	17046000	25053000	17011000	0	0	1	8	11	11	12	9	13	2	2	2	2	1	9	4	4	5	96				1196	5304;9364;11101;12252;16001;17821;18017;19380;20087;22053;22370;26567;30535;32125	True;True;True;True;True;True;True;True;True;True;True;True;True;True	5348;9443;11191;12350;16120;17968;18173;19560;20275;22251;22570;26793;30785;32382	41766;41767;41768;41769;41770;41771;41772;41773;41774;73579;73580;73581;73582;87168;87169;87170;87171;87172;96868;96869;96870;96871;96872;126269;126270;126271;126272;126273;126274;126275;140123;140124;140125;140126;140127;140128;140129;140130;140131;141574;153610;158991;158992;158993;158994;158995;173263;173264;173265;173266;173267;173268;173269;175473;175474;175475;175476;175477;175478;207886;207887;207888;207889;207890;207891;207892;207893;207894;207895;238797;238798;238799;238800;238801;238802;251484;251485;251486	60204;60205;60206;60207;60208;60209;60210;60211;60212;60213;60214;60215;60216;106406;106407;106408;106409;127732;127733;127734;127735;127736;142798;142799;142800;142801;142802;185605;185606;185607;185608;185609;185610;185611;205752;205753;205754;205755;205756;205757;205758;205759;205760;205761;207783;230631;238508;238509;238510;238511;238512;238513;238514;258731;258732;258733;258734;258735;258736;258737;258738;258739;261812;261813;261814;261815;261816;261817;261818;261819;261820;261821;261822;261823;261824;261825;309416;309417;309418;309419;309420;309421;309422;309423;309424;309425;309426;354744;354745;354746;354747;354748;354749;354750;354751;374422;374423;374424	60208;106409;127734;142800;185605;205755;207783;230631;238513;258736;261822;309418;354747;374424
P42356	P42356	5	5	5	Phosphatidylinositol 4-kinase alpha	PI4KA	Phosphatidylinositol 4-kinase alpha OS=Homo sapiens OX=9606 GN=PI4KA PE=1 SV=4	1	5	5	5	0	0	0	0	0	0	0	0	0	1	2	2	0	0	0	2	0	0	0	0	0	0	0	0	0	0	0	1	2	2	0	0	0	2	0	0	0	0	0	0	0	0	0	0	0	1	2	2	0	0	0	2	0	0	2.8	2.8	2.8	236.83	2102	2102	0	6.7171	0	0	0	0	0	0	0	0	0	0.5	1.1	1	0	0	0	1.1	0	0	23142000	0	0	0	0	0	0	0	0	0	3981200	1677400	10585000	0	0	0	6898400	0	0	0	0	0	0	0	0	0	0	0	0	0	0	6863400	6863400	#DIV/0!	1	0	0	0	0	0	0	0	0	0	0	0	0	0	0	0	1	2	2	0	0	0	2	0	0	7				836	12366;18677;19750;24620;31244	True;True;True;True;True	12465;18848;19934;24838;31496	97749;148240;156282;156283;156284;192505;244282	144055;222428;234509;234510;234511;286810;362711	144055;222428;234511;286810;362711
Q04446	Q04446	4	4	4	1,4-alpha-glucan-branching enzyme	GBE1	1,4-alpha-glucan-branching enzyme OS=Homo sapiens OX=9606 GN=GBE1 PE=1 SV=3	1	4	4	4	0	0	0	1	1	2	2	2	2	1	2	1	2	0	1	1	1	1	0	0	0	1	1	2	2	2	2	1	2	1	2	0	1	1	1	1	0	0	0	1	1	2	2	2	2	1	2	1	2	0	1	1	1	1	13.8	13.8	13.8	80.473	702	702	0	17.311	0	0	0	2.4	2.4	5.6	5.6	5.6	6.6	3.1	5.6	2.4	6.6	0	2.4	2.4	2.4	2.4	165100000	0	0	0	6541900	7181000	13082000	11548000	14713000	16135000	5287600	9805300	11301000	42693000	0	9047000	8631000	4014400	5120200	0	0	0	0	0	0	7974700	7793800	6788200	0	0	6846400	0	6846400	#DIV/0!	1	0	0	0	0	0	0	0	0	0	1	1	2	3	3	2	0	1	1	2	0	3	2	1	1	23				1221	279;15092;15346;19592	True;True;True;True	279;15206;15460;19774	2198;118825;120642;120643;120644;120645;120646;120647;120648;120649;120650;120651;120652;120653;120654;155152;155153;155154;155155;155156	3136;174955;177384;177385;177386;177387;177388;177389;177390;177391;177392;177393;177394;177395;177396;177397;177398;177399;177400;232872;232873;232874;232875;232876;232877	3136;174955;177386;232872
Q8NI35	Q8NI35	3	3	3	InaD-like protein	INADL	InaD-like protein OS=Homo sapiens OX=9606 GN=PATJ PE=1 SV=3	1	3	3	3	0	0	1	0	0	1	1	0	0	2	1	1	0	0	1	0	0	0	0	0	1	0	0	1	1	0	0	2	1	1	0	0	1	0	0	0	0	0	1	0	0	1	1	0	0	2	1	1	0	0	1	0	0	0	3.1	3.1	3.1	196.37	1801	1801	0	8.0371	0	0	0.6	0	0	0.6	0.6	0	0	2.6	1.6	0.9	0	0	0.9	0	0	0	138780000	0	0	42170000	0	0	38093000	36780000	0	0	12820000	4341900	2513000	0	0	2060400	0	0	0	0	0	0	0	0	0	0	0	0	0	6808800	0	0	6808800	#DIV/0!	1	0	0	0	0	0	0	0	0	1	0	0	1	1	0	0	3	1	2	0	0	1	0	0	0	10				2032	8651;24296;31269	True;True;True	8721;24512;31521	67804;67805;67806;190248;190249;190250;244457;244458	97864;97865;97866;97867;97868;283457;283458;283459;362924;362925	97866;283457;362924
P29353;Q6S5L8	P29353	3;1	3;1	3;1	SHC-transforming protein 1	SHC1	SHC-transforming protein 1 OS=Homo sapiens OX=9606 GN=SHC1 PE=1 SV=4	2	3	3	3	0	0	0	0	0	0	0	0	0	1	2	1	1	0	0	0	0	0	0	0	0	0	0	0	0	0	0	1	2	1	1	0	0	0	0	0	0	0	0	0	0	0	0	0	0	1	2	1	1	0	0	0	0	0	11.7	11.7	11.7	62.821	583	583;630	0.0040858	2.1967	0	0	0	0	0	0	0	0	0	2.1	9.6	2.1	3.4	0	0	0	0	0	92313000	0	0	0	0	0	0	0	0	0	0	9611200	2985300	79717000	0	0	0	0	0	0	0	0	0	0	0	0	0	0	0	0	6802300	0	6802300	#DIV/0!	1	0	0	0	0	0	0	0	0	0	0	0	0	0	0	0	1	2	1	1	0	0	0	0	0	5				717	6148;20668;31857	True;True;True	6199;20859;32111	48069;48070;163184;249577;249578	69145;69146;244372;371671;371672	69145;244372;371672
O15269	O15269	7	7	7	Serine palmitoyltransferase 1	SPTLC1	Serine palmitoyltransferase 1 OS=Homo sapiens OX=9606 GN=SPTLC1 PE=1 SV=1	1	7	7	7	0	0	2	0	0	1	1	2	1	4	2	2	0	0	0	2	0	0	0	0	2	0	0	1	1	2	1	4	2	2	0	0	0	2	0	0	0	0	2	0	0	1	1	2	1	4	2	2	0	0	0	2	0	0	21.8	21.8	21.8	52.743	473	473	0	13.911	0	0	7.4	0	0	3	3	5.5	3.6	14.6	6.8	6.6	0	0	0	6.1	0	0	95753000	0	0	10081000	0	0	0	6725700	11171000	11893000	24849000	12519000	10462000	0	0	0	8051300	0	0	0	0	0	0	0	0	0	0	0	0	0	0	6783700	6783700	#DIV/0!	1	0	0	0	0	0	0	0	0	2	0	0	1	1	3	1	5	2	2	0	0	0	2	0	0	19				158	4038;5494;15460;15585;30671;30672;30822	True;True;True;True;True;True;True	4065;5541;15574;15700;30921;30922;31074	31937;31938;31939;31940;43328;121719;122838;122839;122840;122841;239891;239892;241129;241130;241131;241132;241133	45925;45926;45927;45928;45929;62645;178979;180683;180684;180685;180686;180687;356308;356309;358099;358100;358101;358102;358103	45927;62645;178979;180687;356308;356309;358099
Q6UB35	Q6UB35	2	2	2	Monofunctional C1-tetrahydrofolate synthase, mitochondrial	MTHFD1L	Monofunctional C1-tetrahydrofolate synthase, mitochondrial OS=Homo sapiens OX=9606 GN=MTHFD1L PE=1 SV=1	1	2	2	2	0	0	0	1	0	0	0	0	0	0	1	2	1	0	1	1	0	0	0	0	0	1	0	0	0	0	0	0	1	2	1	0	1	1	0	0	0	0	0	1	0	0	0	0	0	0	1	2	1	0	1	1	0	0	5.6	5.6	5.6	105.79	978	978	0	3.7115	0	0	0	4	0	0	0	0	0	0	1.6	5.6	4	0	4	4	0	0	35361000	0	0	0	4977300	0	0	0	0	0	0	1920600	10446000	8624600	0	4703700	4689600	0	0	0	0	0	0	0	0	0	0	0	0	0	0	6772900	6772900	#DIV/0!	1	0	0	0	0	0	0	0	0	0	1	0	0	0	0	0	0	1	2	2	0	1	1	0	0	8				1775	7339;14875	True;True	7396;14988	57195;57196;116831;116832;116833;116834;116835	82148;82149;171759;171760;171761;171762;171763;171764	82149;171759
Q9NUQ9;Q9H0Q0	Q9NUQ9	3;1	3;1	3;1	Protein FAM49B	FAM49B	Protein FAM49B OS=Homo sapiens OX=9606 GN=FAM49B PE=1 SV=1	2	3	3	3	0	1	1	0	0	0	0	1	1	1	2	2	1	0	1	1	0	0	0	1	1	0	0	0	0	1	1	1	2	2	1	0	1	1	0	0	0	1	1	0	0	0	0	1	1	1	2	2	1	0	1	1	0	0	13.3	13.3	13.3	36.748	324	324;323	0	4.7317	0	5.9	5.9	0	0	0	0	5.9	2.8	2.8	10.5	8.6	5.9	0	2.8	5.9	0	0	60490000	0	1874900	6324600	0	0	0	0	8405200	9037100	7124500	9551900	6353700	3356100	0	4336700	4125200	0	0	0	0	0	0	0	0	0	0	0	0	0	6760300	0	6760300	#DIV/0!	1	0	0	0	0	0	0	0	1	2	0	0	0	0	3	1	1	2	2	1	0	1	1	0	0	15				2690	18352;19207;29780	True;True;True	18515;19382;30023	143969;152128;152129;152130;152131;152132;152133;152134;233307;233308;233309;233310	211016;228263;228264;228265;228266;228267;228268;228269;228270;228271;228272;346808;346809;346810;346811	211016;228269;346809
O43813	O43813	3	3	3	LanC-like protein 1	LANCL1	Glutathione S-transferase LANCL1 OS=Homo sapiens OX=9606 GN=LANCL1 PE=1 SV=1	1	3	3	3	0	0	0	1	0	0	0	0	0	3	1	0	1	0	0	0	0	1	0	0	0	1	0	0	0	0	0	3	1	0	1	0	0	0	0	1	0	0	0	1	0	0	0	0	0	3	1	0	1	0	0	0	0	1	9	9	9	45.283	399	399	0.0003775	3.5547	0	0	0	3	0	0	0	0	0	9	2.8	0	3	0	0	0	0	3	18682000	0	0	0	0	0	0	0	0	0	12700000	5981500	0	0	0	0	0	0	0	0	0	0	0	0	0	0	0	0	0	6745500	0	0	6745500	#DIV/0!	1	0	0	0	0	0	0	0	0	0	1	0	0	0	0	0	3	1	0	1	0	0	0	0	1	7				217	902;10688;23936	True;True;True	907;10775;24148	7149;7150;83796;187388;187389;187390;187391	10494;10495;122447;279194;279195;279196;279197	10494;122447;279194
Q9P289;Q9Y6E0;O00506	Q9P289;Q9Y6E0	3;2;1	3;2;1	3;2;1	Serine/threonine-protein kinase 26;Serine/threonine-protein kinase 24;Serine/threonine-protein kinase 24 36 kDa subunit;Serine/threonine-protein kinase 24 12 kDa subunit	STK26;STK24	Serine/threonine-protein kinase 26 OS=Homo sapiens OX=9606 GN=STK26 PE=1 SV=2;Serine/threonine-protein kinase 24 OS=Homo sapiens OX=9606 GN=STK24 PE=1 SV=1	3	3	3	3	0	1	1	0	1	2	1	2	1	2	1	0	0	0	1	1	1	1	0	1	1	0	1	2	1	2	1	2	1	0	0	0	1	1	1	1	0	1	1	0	1	2	1	2	1	2	1	0	0	0	1	1	1	1	10.1	10.1	10.1	46.528	416	416;443;426	0	6.412	0	4.1	4.1	0	4.1	6.5	4.1	7.7	4.1	7.7	4.1	0	0	0	4.1	4.1	4.1	4.1	75166000	0	3339400	5530900	0	6345700	11136000	4444400	11176000	5856600	13678000	4013100	0	0	0	2821800	2266400	2591100	1966000	0	0	0	0	0	0	0	0	5794200	0	6718500	0	0	6718500	#DIV/0!	1	0	0	0	0	0	0	0	1	1	0	1	2	1	2	1	2	1	0	0	0	1	1	1	1	16				2787	13531;23715;27667	True;True;True	13638;23926;27901	106436;106437;106438;106439;106440;106441;106442;106443;106444;106445;106446;106447;106448;185620;185621;216153	156730;156731;156732;156733;156734;156735;156736;156737;156738;156739;156740;156741;156742;276723;276724;321456	156731;276723;321456
Q14161	Q14161	3	2	2	ARF GTPase-activating protein GIT2	GIT2	ARF GTPase-activating protein GIT2 OS=Homo sapiens OX=9606 GN=GIT2 PE=1 SV=2	1	3	2	2	0	1	1	0	0	1	1	1	1	0	1	2	0	0	0	0	0	0	0	1	1	0	0	1	1	1	1	0	1	1	0	0	0	0	0	0	0	1	1	0	0	1	1	1	1	0	1	1	0	0	0	0	0	0	10.1	9	9	84.542	759	759	0.0003758	3.4915	0	4.3	4.3	0	0	4.3	4.3	4.3	4.3	0	4.3	5.8	0	0	0	0	0	0	53743000	0	3318200	10043000	0	0	10515000	4938300	5839400	6632900	0	9424300	3031400	0	0	0	0	0	0	0	0	0	0	0	0	0	0	0	0	0	6670000	0	6670000	#DIV/0!	1	0	0	0	0	0	0	0	1	1	0	0	2	1	1	2	0	1	1	0	0	0	0	0	0	10				1391	6180;24405;26518	True;True;False	6231;24623;26744	48301;191077;191078;191079;191080;191081;191082;191083;207534	69491;284712;284713;284714;284715;284716;284717;284718;284719;284720;308904	69491;284719;308904
Q9Y597	Q9Y597	2	2	1	BTB/POZ domain-containing protein KCTD3	KCTD3	BTB/POZ domain-containing protein KCTD3 OS=Homo sapiens OX=9606 GN=KCTD3 PE=1 SV=2	1	2	2	1	0	0	0	0	0	0	1	1	0	1	1	2	1	0	1	1	1	1	0	0	0	0	0	0	1	1	0	1	1	2	1	0	1	1	1	1	0	0	0	0	0	0	0	0	0	0	0	1	0	0	0	0	0	0	4.2	4.2	1.3	88.983	815	815	0	4.3654	0	0	0	0	0	0	2.8	2.8	0	2.8	2.8	4.2	2.8	0	2.8	2.8	2.8	2.8	59809000	0	0	0	0	0	0	3158900	4902900	0	13698000	8544800	10263000	4551400	0	3366300	3614200	4522400	3187000	0	0	0	0	0	0	0	0	0	0	0	0	6654200	6654200	#DIV/0!	1	0	0	0	0	0	0	0	0	0	0	0	0	1	1	0	1	1	1	1	0	1	1	1	1	10				3040	7889;29283	True;True	7951;29524	61466;229334;229335;229336;229337;229338;229339;229340;229341;229342;229343	88253;341099;341100;341101;341102;341103;341104;341105;341106;341107;341108	88253;341104
Q8NBX0	Q8NBX0	5	5	5	Saccharopine dehydrogenase-like oxidoreductase	SCCPDH	Saccharopine dehydrogenase-like oxidoreductase OS=Homo sapiens OX=9606 GN=SCCPDH PE=1 SV=1	1	5	5	5	0	0	1	1	2	1	3	2	3	3	1	1	0	0	0	1	0	1	0	0	1	1	2	1	3	2	3	3	1	1	0	0	0	1	0	1	0	0	1	1	2	1	3	2	3	3	1	1	0	0	0	1	0	1	19.1	19.1	19.1	47.151	429	429	0	9.8856	0	0	6.3	6.3	9.8	3.5	13.1	6.5	12.8	12.6	3.5	6.3	0	0	0	6.3	0	6.3	77264000	0	0	6454200	3957500	4349400	0	10446000	9610500	18846000	10711000	3322300	4224300	0	0	0	3491700	0	1852100	0	0	0	0	0	0	0	7438300	0	6716200	6282400	0	0	6282400	#DIV/0!	1	0	0	0	0	0	0	0	0	2	1	2	1	3	1	4	3	1	1	0	0	0	1	0	1	21				1994	89;1016;9663;19944;20275	True;True;True;True;True	89;1021;9745;20130;20464	640;641;642;643;644;645;646;647;648;8086;75991;75992;75993;75994;75995;75996;157854;157855;160140;160141	910;911;912;913;914;915;916;917;918;919;920;921;11823;110289;110290;110291;110292;110293;110294;236801;236802;240091;240092	911;11823;110293;236802;240091
Q93050	Q93050	4	4	4	V-type proton ATPase 116 kDa subunit a isoform 1	ATP6V0A1	V-type proton ATPase 116 kDa subunit a isoform 1 OS=Homo sapiens OX=9606 GN=ATP6V0A1 PE=1 SV=3	1	4	4	4	0	0	0	0	1	0	0	1	0	2	1	2	1	0	0	0	1	0	0	0	0	0	1	0	0	1	0	2	1	2	1	0	0	0	1	0	0	0	0	0	1	0	0	1	0	2	1	2	1	0	0	0	1	0	6.6	6.6	6.6	96.412	837	837	0	4.5049	0	0	0	0	2.3	0	0	1.4	0	2.9	2.3	3.6	2.3	0	0	0	2.3	0	29986000	0	0	0	0	3987000	0	0	4573100	0	3114300	4409400	9661800	2545700	0	0	0	1694800	0	0	0	0	0	0	0	0	0	0	0	0	0	6264700	6264700	#DIV/0!	1	0	0	0	0	0	0	0	0	0	0	1	0	0	1	0	2	1	3	1	0	0	0	1	0	10				2163	2489;4305;18242;20177	True;True;True;True	2508;4335;18402;20366	20032;33896;33897;143134;159508;159509;159510;159511;159512	28784;48699;48700;209846;239279;239280;239281;239282;239283;239284	28784;48699;209846;239282
Q9HC07	Q9HC07	1	1	1	Transmembrane protein 165	TMEM165	Transmembrane protein 165 OS=Homo sapiens OX=9606 GN=TMEM165 PE=1 SV=1	1	1	1	1	0	0	0	0	0	0	0	0	0	1	0	0	0	0	0	0	0	0	0	0	0	0	0	0	0	0	0	1	0	0	0	0	0	0	0	0	0	0	0	0	0	0	0	0	0	1	0	0	0	0	0	0	0	0	8.6	8.6	8.6	34.905	324	324	0.0027454	2.3239	0	0	0	0	0	0	0	0	0	8.6	0	0	0	0	0	0	0	0	11705000	0	0	0	0	0	0	0	0	0	11705000	0	0	0	0	0	0	0	0	0	0	0	0	0	0	0	0	0	0	6216800	0	0	6216800	#DIV/0!	1	0	0	0	0	0	0	0	0	0	0	0	0	0	0	0	1	0	0	0	0	0	0	0	0	1				2601	19050	TRUE	19223	150914	226442	226442
Q8WU58	Q8WU58	1	1	1	Protein FAM222B	FAM222B	Protein FAM222B OS=Homo sapiens OX=9606 GN=FAM222B PE=2 SV=1	1	1	1	1	0	0	0	0	0	0	0	0	0	1	0	0	0	0	0	0	0	0	0	0	0	0	0	0	0	0	0	1	0	0	0	0	0	0	0	0	0	0	0	0	0	0	0	0	0	1	0	0	0	0	0	0	0	0	7.5	7.5	7.5	59.651	562	562	0	4.4419	0	0	0	0	0	0	0	0	0	7.5	0	0	0	0	0	0	0	0	11689000	0	0	0	0	0	0	0	0	0	11689000	0	0	0	0	0	0	0	0	0	0	0	0	0	0	0	0	0	0	6208500	0	0	6208500	#DIV/0!	1	0	0	0	0	0	0	0	0	0	0	0	0	0	0	0	3	0	0	0	0	0	0	0	0	3				2069	30358	TRUE	30607	237494	352738;352739;352740	352740
Q01469;A8MUU1	Q01469;A8MUU1	2;1	2;1	2;1	Fatty acid-binding protein, epidermal;Putative fatty acid-binding protein 5-like protein 3	FABP5;FABP5P3	Fatty acid-binding protein 5 OS=Homo sapiens OX=9606 GN=FABP5 PE=1 SV=3;Putative fatty acid-binding protein 5-like protein 3 OS=Homo sapiens OX=9606 GN=FABP5P3 PE=5 SV=1	2	2	2	2	0	0	1	0	0	0	0	0	0	2	1	1	0	0	2	0	0	0	0	0	1	0	0	0	0	0	0	2	1	1	0	0	2	0	0	0	0	0	1	0	0	0	0	0	0	2	1	1	0	0	2	0	0	0	31.9	31.9	31.9	15.164	135	135;101	0	11.411	0	0	20	0	0	0	0	0	0	31.9	20	20	0	0	31.9	0	0	0	43839000	0	0	9468000	0	0	0	0	0	0	11875000	6380500	6492000	0	0	9622600	0	0	0	0	0	0	0	0	0	0	0	0	0	6205000	0	0	6205000	#DIV/0!	1	0	0	9037600	0	0	0	0	0	1	0	0	0	0	0	0	2	1	1	0	0	2	0	0	0	7				1194	17812;27436	True;True	17957;27667	140041;140042;214492;214493;214494;214495;214496	205657;205658;319081;319082;319083;319084;319085	205657;319081
Q00059	Q00059	6	6	6	Transcription factor A, mitochondrial	TFAM	Transcription factor A, mitochondrial OS=Homo sapiens OX=9606 GN=TFAM PE=1 SV=1	1	6	6	6	0	1	2	1	2	2	2	2	6	1	0	2	1	0	0	0	1	0	0	1	2	1	2	2	2	2	6	1	0	2	1	0	0	0	1	0	0	1	2	1	2	2	2	2	6	1	0	2	1	0	0	0	1	0	26	26	26	29.096	246	246	0	10.014	0	4.1	8.9	4.9	8.9	8.9	8.9	8.9	26	4.9	0	8.9	4.1	0	0	0	4.9	0	155550000	0	3339600	4927000	3737700	7696600	10008000	10939000	10225000	81681000	8970700	0	8462500	3027400	0	0	0	2534000	0	0	0	0	0	0	6295300	7220100	8584300	5602200	29025000	0	0	6184300	6184300	#DIV/0!	1	0	0	0	0	0	0	0	1	2	1	2	2	2	2	10	1	0	2	1	0	0	0	1	0	27				1181	813;7008;7009;7460;22901;25751	True;True;True;True;True;True	818;7065;7066;7519;23105;25973	6401;6402;54694;54695;58247;179302;179303;179304;179305;179306;179307;179308;179309;179310;201596;201597;201598;201599;201600;201601;201602;201603;201604;201605;201606	9301;9302;9303;78542;78543;83669;267402;267403;267404;267405;267406;267407;267408;267409;267410;299790;299791;299792;299793;299794;299795;299796;299797;299798;299799;299800;299801	9301;78542;78543;83669;267403;299797
Q9H269	Q9H269	2	2	2	Vacuolar protein sorting-associated protein 16 homolog	VPS16	Vacuolar protein sorting-associated protein 16 homolog OS=Homo sapiens OX=9606 GN=VPS16 PE=1 SV=2	1	2	2	2	0	0	0	0	0	0	0	0	0	2	1	0	0	0	1	0	0	0	0	0	0	0	0	0	0	0	0	2	1	0	0	0	1	0	0	0	0	0	0	0	0	0	0	0	0	2	1	0	0	0	1	0	0	0	3.3	3.3	3.3	94.693	839	839	0.00071454	2.8061	0	0	0	0	0	0	0	0	0	3.3	1.8	0	0	0	1.8	0	0	0	19212000	0	0	0	0	0	0	0	0	0	11539000	4595400	0	0	0	3077600	0	0	0	0	0	0	0	0	0	0	0	0	0	6128800	0	0	6128800	#DIV/0!	1	0	0	0	0	0	0	0	0	0	0	0	0	0	0	0	2	1	0	0	0	1	0	0	0	4				2521	14625;28142	True;True	14738;28379	114866;114867;114868;220059	169086;169087;169088;327617	169088;327617
P07099	P07099	5	5	5	Epoxide hydrolase 1	EPHX1	Epoxide hydrolase 1 OS=Homo sapiens OX=9606 GN=EPHX1 PE=1 SV=1	1	5	5	5	1	0	1	1	1	1	1	1	1	2	2	1	1	0	1	1	0	1	1	0	1	1	1	1	1	1	1	2	2	1	1	0	1	1	0	1	1	0	1	1	1	1	1	1	1	2	2	1	1	0	1	1	0	1	18.5	18.5	18.5	52.948	455	455	0	8.1315	6.2	0	4.4	4.4	4.4	4.4	4.4	4.4	4.4	6.2	6.4	4.4	4.2	0	4.4	4.4	0	4.4	89173000	2976400	0	5392800	4286900	6490700	8420500	5307400	4135100	7314400	14011000	8633800	7902200	3031300	0	3034100	4411700	0	3825000	0	0	0	0	0	0	0	0	0	0	0	6110500	0	6110500	#DIV/0!	1	0	0	0	0	0	0	1	0	1	1	1	1	1	1	2	3	2	1	1	0	1	2	0	2	21				478	8276;13337;18909;30927;31726	True;True;True;True;True	8342;13443;19081;31179;31979	64565;105233;149901;242060;242061;242062;242063;242064;242065;242066;242067;242068;242069;242070;242071;242072;248548	92762;155158;224908;359416;359417;359418;359419;359420;359421;359422;359423;359424;359425;359426;359427;359428;359429;359430;359431;359432;370211	92762;155158;224908;359426;370211
P27361	P27361	4	3	3	Mitogen-activated protein kinase 3	MAPK3	Mitogen-activated protein kinase 3 OS=Homo sapiens OX=9606 GN=MAPK3 PE=1 SV=4	1	4	3	3	0	0	1	0	0	1	1	1	1	2	2	3	1	0	0	1	0	1	0	0	0	0	0	0	0	0	0	1	1	2	0	0	0	0	0	0	0	0	0	0	0	0	0	0	0	1	1	2	0	0	0	0	0	0	15.3	12.1	12.1	43.135	379	379	0	3.85	0	0	3.2	0	0	3.2	3.2	3.2	3.2	6.1	7.9	10.6	3.2	0	0	3.2	0	3.2	15364000	0	0	0	0	0	0	0	0	0	3787700	2170700	9405500	0	0	0	0	0	0	0	0	0	0	0	0	0	0	0	0	0	0	6098500	6098500	#DIV/0!	1	0	0	0	0	0	0	0	0	0	0	0	0	0	0	0	1	1	2	0	0	0	0	0	0	4				699	12165;15154;22499;24850	False;True;True;True	12263;15268;22700;25069	96262;96263;96264;96265;96266;96267;96268;96269;96270;96271;96272;119252;119253;176276;194088	141998;141999;142000;142001;142002;142003;142004;142005;142006;142007;142008;142009;175507;175508;262920;288956	142005;175508;262920;288956
P82933	P82933	4	4	4	28S ribosomal protein S9, mitochondrial	MRPS9	28S ribosomal protein S9, mitochondrial OS=Homo sapiens OX=9606 GN=MRPS9 PE=1 SV=2	1	4	4	4	0	1	1	1	1	1	3	2	2	1	0	2	0	0	0	1	0	0	0	1	1	1	1	1	3	2	2	1	0	2	0	0	0	1	0	0	0	1	1	1	1	1	3	2	2	1	0	2	0	0	0	1	0	0	14.6	14.6	14.6	45.834	396	396	0	4.945	0	3.3	3.3	3.3	3.3	3.3	10.9	6.1	8.1	3.8	0	8.1	0	0	0	4.8	0	0	71795000	0	1704600	3559100	3663600	3503700	3499600	8846100	6307900	17918000	6437600	0	10742000	0	0	0	5611800	0	0	0	0	0	0	0	0	0	6214900	0	7986900	0	0	6065100	6065100	#DIV/0!	1	0	0	0	0	0	0	0	2	2	2	1	2	3	3	3	1	0	2	0	0	0	1	0	0	22				1164	1211;1354;16542;17475	True;True;True;True	1217;1361;16668;17605	9744;9745;9746;9747;9748;9749;9750;9751;9752;10889;10890;10891;10892;130203;130204;137471	14076;14077;14078;14079;14080;14081;14082;14083;14084;14085;14086;14087;14088;14089;14090;15804;15805;15806;15807;191131;191132;202037	14088;15805;191131;202037
Q8TEM1	Q8TEM1	3	3	3	Nuclear pore membrane glycoprotein 210	NUP210	Nuclear pore membrane glycoprotein 210 OS=Homo sapiens OX=9606 GN=NUP210 PE=1 SV=3	1	3	3	3	0	0	0	0	0	0	0	0	0	2	0	1	0	0	0	0	0	0	0	0	0	0	0	0	0	0	0	2	0	1	0	0	0	0	0	0	0	0	0	0	0	0	0	0	0	2	0	1	0	0	0	0	0	0	3.4	3.4	3.4	205.11	1887	1887	0.0092136	1.8465	0	0	0	0	0	0	0	0	0	2.4	0	1	0	0	0	0	0	0	39258000	0	0	0	0	0	0	0	0	0	25001000	0	14258000	0	0	0	0	0	0	0	0	0	0	0	0	0	0	0	0	0	0	6043300	6043300	#DIV/0!	1	0	0	0	0	0	0	0	0	0	0	0	0	0	0	0	2	0	2	0	0	0	0	0	0	4				2057	26565;29027;30924	True;True;True	26791;29268;31176	207868;227353;242047;242048	309392;338330;359403;359404	309392;338330;359403
Q15208	Q15208	4	4	4	Serine/threonine-protein kinase 38	STK38	Serine/threonine-protein kinase 38 OS=Homo sapiens OX=9606 GN=STK38 PE=1 SV=1	1	4	4	4	1	1	1	0	1	0	1	2	3	1	1	2	0	0	0	0	0	0	1	1	1	0	1	0	1	2	3	1	1	2	0	0	0	0	0	0	1	1	1	0	1	0	1	2	3	1	1	2	0	0	0	0	0	0	15.9	15.9	15.9	54.19	465	465	0	9.5416	3.7	3.7	5.4	0	3.7	0	3.7	9	12.3	5.4	3	9.2	0	0	0	0	0	0	75124000	3818700	3139400	4592300	0	5716000	0	11317000	12064000	19998000	3995600	2464700	8018600	0	0	0	0	0	0	0	0	0	0	0	0	0	0	0	7449500	0	0	6037900	6037900	#DIV/0!	1	0	0	0	0	0	0	1	1	1	0	1	0	1	2	3	1	1	2	0	0	0	0	0	0	14				1484	19191;20762;24497;30477	True;True;True;True	19366;20954;24715;30726	152048;152049;163896;163897;163898;163899;163900;191647;191648;238270;238271;238272;238273;238274	228170;228171;245408;245409;245410;245411;245412;285437;285438;353936;353937;353938;353939;353940	228170;245411;285437;353940
Q8N9N2	Q8N9N2	2	2	2	Activating signal cointegrator 1 complex subunit 1	ASCC1	Activating signal cointegrator 1 complex subunit 1 OS=Homo sapiens OX=9606 GN=ASCC1 PE=1 SV=1	1	2	2	2	0	0	1	0	0	1	0	1	0	2	0	1	0	0	0	1	0	0	0	0	1	0	0	1	0	1	0	2	0	1	0	0	0	1	0	0	0	0	1	0	0	1	0	1	0	2	0	1	0	0	0	1	0	0	7.8	7.8	7.8	45.509	400	400	0.005699	2.0488	0	0	2.5	0	0	2.5	0	2.5	0	7.8	0	2.5	0	0	0	2.5	0	0	34189000	0	0	2819800	0	0	5133900	0	5199500	0	11320000	0	5942300	0	0	0	3773700	0	0	0	0	0	0	0	0	0	0	0	0	6012200	0	0	6012200	#DIV/0!	1	0	0	0	0	0	0	0	0	1	0	0	1	0	1	0	2	0	1	0	0	0	1	0	0	7				1987	17761;27550	True;True	17902;27781	139667;139668;139669;139670;139671;139672;215288	205065;205066;205067;205068;205069;205070;320237	205066;320237
O15144	O15144	3	3	3	Actin-related protein 2/3 complex subunit 2	ARPC2	Actin-related protein 2/3 complex subunit 2 OS=Homo sapiens OX=9606 GN=ARPC2 PE=1 SV=1	1	3	3	3	0	0	0	0	0	0	0	0	1	0	1	2	0	0	1	1	1	1	0	0	0	0	0	0	0	0	1	0	1	2	0	0	1	1	1	1	0	0	0	0	0	0	0	0	1	0	1	2	0	0	1	1	1	1	15.7	15.7	15.7	34.333	300	300	0.0020899	2.5136	0	0	0	0	0	0	0	0	3	0	9.7	12.7	0	0	9.7	3	3	3	29218000	0	0	0	0	0	0	0	0	4602700	0	1598700	9240300	0	0	1753900	8816900	1450700	1755000	0	0	0	0	0	0	0	0	0	0	0	0	5991400	5991400	#DIV/0!	1	0	0	0	0	0	0	0	0	0	0	0	0	0	0	1	0	2	3	0	0	1	1	1	1	10				147	11194;17930;22627	True;True;True	11284;18082;22828	87921;87922;87923;140906;140907;177213;177214;177215	128824;128825;128826;206859;206860;264565;264566;264567;264568;264569	128824;206860;264565
Q14145	Q14145	4	4	4	Kelch-like ECH-associated protein 1	KEAP1	Kelch-like ECH-associated protein 1 OS=Homo sapiens OX=9606 GN=KEAP1 PE=1 SV=2	1	4	4	4	0	0	1	0	0	1	0	2	1	3	1	0	0	0	1	0	0	1	0	0	1	0	0	1	0	2	1	3	1	0	0	0	1	0	0	1	0	0	1	0	0	1	0	2	1	3	1	0	0	0	1	0	0	1	7.5	7.5	7.5	69.666	624	624	0.00071788	2.8648	0	0	2.1	0	0	2.1	0	3.4	1.8	5.9	1.8	0	0	0	1.8	0	0	2.1	35770000	0	0	3378500	0	0	2710800	0	6559000	4380600	11210000	3599100	0	0	0	2014000	0	0	1918600	0	0	0	0	0	0	0	0	0	0	5953600	0	0	5953600	#DIV/0!	1	0	0	0	0	0	0	0	0	1	0	0	1	0	2	1	3	1	0	0	0	1	0	0	1	11				1385	15122;15729;16739;30699	True;True;True;True	15236;15845;16865;30949	119043;124186;124187;131644;131645;131646;240095;240096;240097;240098;240099	175256;182688;182689;193139;193140;193141;356618;356619;356620;356621;356622	175256;182689;193141;356619
O75175	O75175	4	4	4	CCR4-NOT transcription complex subunit 3	CNOT3	CCR4-NOT transcription complex subunit 3 OS=Homo sapiens OX=9606 GN=CNOT3 PE=1 SV=1	1	4	4	4	0	1	0	0	1	0	0	1	0	2	1	0	2	0	0	1	0	0	0	1	0	0	1	0	0	1	0	2	1	0	2	0	0	1	0	0	0	1	0	0	1	0	0	1	0	2	1	0	2	0	0	1	0	0	8.6	8.6	8.6	81.871	753	753	0	4.4092	0	2.5	0	0	2.5	0	0	2.5	0	5.7	2.5	0	4.2	0	0	1.2	0	0	34611000	0	3458600	0	0	3512100	0	0	5733700	0	11158000	3716500	0	7032700	0	0	0	0	0	0	0	0	0	0	0	0	0	0	0	5926100	0	0	5926100	#DIV/0!	1	0	0	0	0	0	0	0	1	0	0	1	0	0	1	0	2	1	0	2	0	0	1	0	0	9				283	194;5952;12824;17985	True;True;True;True	194;6002;12926;18139	1453;1454;1455;1456;1457;1458;46677;101521;141353	2091;2092;2093;2094;2095;2096;67276;149762;207478	2092;67276;149762;207478
Q8N7J2	Q8N7J2	1	1	1	APC membrane recruitment protein 2	AMER2	APC membrane recruitment protein 2 OS=Homo sapiens OX=9606 GN=AMER2 PE=1 SV=3	1	1	1	1	0	0	0	0	0	0	0	0	0	0	1	0	0	0	0	0	0	0	0	0	0	0	0	0	0	0	0	0	1	0	0	0	0	0	0	0	0	0	0	0	0	0	0	0	0	0	1	0	0	0	0	0	0	0	2.7	2.7	2.7	69.506	671	671	0	8.8527	0	0	0	0	0	0	0	0	0	0	2.7	0	0	0	0	0	0	0	8370400	0	0	0	0	0	0	0	0	0	0	8370400	0	0	0	0	0	0	0	0	0	0	0	0	0	0	0	0	0	0	5924100	0	5924100	#DIV/0!	1	0	0	0	0	0	0	0	0	0	0	0	0	0	0	0	0	1	0	0	0	0	0	0	0	1				1982	10090	TRUE	10173	79119	115195	115195
O14530	O14530	2	2	2	Thioredoxin domain-containing protein 9	TXNDC9	Thioredoxin domain-containing protein 9 OS=Homo sapiens OX=9606 GN=TXNDC9 PE=1 SV=2	1	2	2	2	0	0	0	0	0	0	0	0	0	2	0	0	0	0	0	0	0	0	0	0	0	0	0	0	0	0	0	2	0	0	0	0	0	0	0	0	0	0	0	0	0	0	0	0	0	2	0	0	0	0	0	0	0	0	15	15	15	26.534	226	226	0.00037286	3.4029	0	0	0	0	0	0	0	0	0	15	0	0	0	0	0	0	0	0	10978000	0	0	0	0	0	0	0	0	0	10978000	0	0	0	0	0	0	0	0	0	0	0	0	0	0	0	0	0	0	5830900	0	0	5830900	#DIV/0!	1	0	0	0	0	0	0	0	0	0	0	0	0	0	0	0	2	0	0	0	0	0	0	0	0	2				101	14818;15983	True;True	14931;16102	116399;126196	171182;185498	171182;185498
O94988	O94988	2	2	2	Protein FAM13A	FAM13A	Protein FAM13A OS=Homo sapiens OX=9606 GN=FAM13A PE=1 SV=2	1	2	2	2	0	0	0	0	1	0	0	0	0	1	0	0	1	0	1	0	0	0	0	0	0	0	1	0	0	0	0	1	0	0	1	0	1	0	0	0	0	0	0	0	1	0	0	0	0	1	0	0	1	0	1	0	0	0	3.3	3.3	3.3	116.93	1023	1023	0.0094833	1.7802	0	0	0	0	1.1	0	0	0	0	2.2	0	0	1.1	0	1.1	0	0	0	15410000	0	0	0	0	1633300	0	0	0	0	10845000	0	0	1589500	0	1342100	0	0	0	0	0	0	0	0	0	0	0	0	0	5760100	0	0	5760100	#DIV/0!	1	0	0	0	0	0	0	0	0	0	0	1	0	0	0	0	1	0	0	1	0	1	0	0	0	4				361	6712;14436	True;True	6767;14548	52447;113226;113227;113228	75439;166503;166504;166505	75439;166504
Q6P4A7	Q6P4A7	2	2	2	Sideroflexin-4	SFXN4	Sideroflexin-4 OS=Homo sapiens OX=9606 GN=SFXN4 PE=1 SV=1	1	2	2	2	0	0	1	2	1	1	1	2	2	1	2	1	2	0	0	2	0	1	0	0	1	2	1	1	1	2	2	1	2	1	2	0	0	2	0	1	0	0	1	2	1	1	1	2	2	1	2	1	2	0	0	2	0	1	7.7	7.7	7.7	37.998	337	337	0	13.505	0	0	3.6	7.7	3.6	4.2	4.2	7.7	7.7	4.2	7.7	4.2	7.7	0	0	7.7	0	3.6	90152000	0	0	3199400	7980300	0	6032500	6143100	16390000	12553000	14182000	7773600	4713500	3176300	0	0	6078200	0	1929800	0	0	0	0	6552100	0	0	0	7193400	5297000	0	5662700	0	5662700	#DIV/0!	1	0	0	0	5275500	0	0	0	0	1	2	1	1	1	4	3	1	3	1	2	0	0	2	0	1	23				1754	3769;11949	True;True	3795;12047	29722;29723;29724;29725;29726;29727;29728;29729;29730;94651;94652;94653;94654;94655;94656;94657;94658;94659;94660	42671;42672;42673;42674;42675;42676;42677;42678;42679;42680;139680;139681;139682;139683;139684;139685;139686;139687;139688;139689;139690;139691;139692	42675;139681
Q9UFC0	Q9UFC0	6	6	6	Leucine-rich repeat and WD repeat-containing protein 1	LRWD1	Leucine-rich repeat and WD repeat-containing protein 1 OS=Homo sapiens OX=9606 GN=LRWD1 PE=1 SV=2	1	6	6	6	0	0	1	0	2	0	0	2	2	3	0	0	1	0	0	0	1	0	0	0	1	0	2	0	0	2	2	3	0	0	1	0	0	0	1	0	0	0	1	0	2	0	0	2	2	3	0	0	1	0	0	0	1	0	15.6	15.6	15.6	70.86	647	647	0	8.2202	0	0	4.2	0	6.8	0	0	7.1	4.6	6.3	0	0	2	0	0	0	2.2	0	49700000	0	0	6346200	0	6533300	0	0	9604300	9493700	14379000	0	0	3343700	0	0	0	0	0	0	0	0	0	0	0	0	0	0	5915900	5655700	0	0	5655700	#DIV/0!	1	0	0	0	0	0	0	0	0	2	0	2	0	0	2	2	3	0	0	0	0	0	0	1	0	12				2827	3754;14195;17002;17945;23986;31557	True;True;True;True;True;True	3780;14307;17129;18098;24198;31809	29633;111554;133714;133715;133716;141045;187809;187810;187811;247180;247181;247182	42527;164286;196504;196505;196506;196507;207057;279833;279834;279835;368229;368230;368231	42527;164286;196507;207057;279833;368229
O94826	O94826	3	3	3	Mitochondrial import receptor subunit TOM70	TOMM70A	Mitochondrial import receptor subunit TOM70 OS=Homo sapiens OX=9606 GN=TOMM70 PE=1 SV=1	1	3	3	3	1	0	0	0	0	0	0	1	1	1	2	2	0	0	0	0	0	0	1	0	0	0	0	0	0	1	1	1	2	2	0	0	0	0	0	0	1	0	0	0	0	0	0	1	1	1	2	2	0	0	0	0	0	0	13.7	13.7	13.7	67.454	608	608	0	21.723	6.1	0	0	0	0	0	0	1.8	1.8	1.8	7.6	7.6	0	0	0	0	0	0	36708000	2923200	0	0	0	0	0	0	4301000	5774100	4264300	10728000	8717600	0	0	0	0	0	0	0	0	0	0	0	0	0	0	0	0	0	0	5652500	5652500	#DIV/0!	1	0	0	0	0	0	0	1	0	0	0	0	0	0	1	1	0	1	1	0	0	0	0	0	0	5				343	328;19851;21996	True;True;True	328;20036;22194	2661;157070;157071;157072;157073;157074;172892;172893	3783;235640;235641;235642;235643;235644;258259;258260	3783;235641;258259
P51809	P51809	3	3	3	Vesicle-associated membrane protein 7	VAMP7	Vesicle-associated membrane protein 7 OS=Homo sapiens OX=9606 GN=VAMP7 PE=1 SV=3	1	3	3	3	0	0	1	0	0	2	0	0	0	0	1	2	0	0	0	0	0	0	0	0	1	0	0	2	0	0	0	0	1	2	0	0	0	0	0	0	0	0	1	0	0	2	0	0	0	0	1	2	0	0	0	0	0	0	23.6	23.6	23.6	24.935	220	220	0	4.6272	0	0	10	0	0	15.9	0	0	0	0	10	17.7	0	0	0	0	0	0	22924000	0	0	4261400	0	0	6568500	0	0	0	0	3404300	8689800	0	0	0	0	0	0	0	0	0	0	0	0	0	0	0	0	0	0	5634500	5634500	#DIV/0!	1	0	0	0	0	0	0	0	0	1	0	0	2	0	0	0	0	1	2	0	0	0	0	0	0	6				951	2302;12528;17063	True;True;True	2320;12628;17190	18473;18474;18475;18476;99215;134095	26528;26529;26530;26531;146287;197015	26531;146287;197015
P42126	P42126	3	3	3	Enoyl-CoA delta isomerase 1, mitochondrial	ECI1	Enoyl-CoA delta isomerase 1, mitochondrial OS=Homo sapiens OX=9606 GN=ECI1 PE=1 SV=1	1	3	3	3	2	0	1	1	1	1	1	1	1	2	1	1	0	0	0	1	0	0	2	0	1	1	1	1	1	1	1	2	1	1	0	0	0	1	0	0	2	0	1	1	1	1	1	1	1	2	1	1	0	0	0	1	0	0	17.2	17.2	17.2	32.816	302	302	0	9.0861	12.3	0	7.9	7.9	7.9	7.9	7.9	5	5	12.9	7.9	7.9	0	0	0	7.9	0	0	60265000	6249200	0	4960000	3701700	3848800	4082200	3638000	4010600	3883300	10558000	6252000	4817000	0	0	0	4264300	0	0	0	0	0	0	0	0	0	0	0	0	5607500	0	0	5607500	#DIV/0!	1	0	0	0	0	0	0	2	0	1	1	1	1	1	1	1	2	1	1	0	0	0	1	0	0	14				830	3692;9500;29722	True;True;True	3718;9582;29965	29205;74605;74606;74607;74608;74609;74610;74611;74612;74613;74614;232873;232874;232875	41935;108074;108075;108076;108077;108078;108079;108080;108081;108082;108083;346281;346282;346283	41935;108078;346283
Q8IYB8	Q8IYB8	5	5	5	ATP-dependent RNA helicase SUPV3L1, mitochondrial	SUPV3L1	ATP-dependent RNA helicase SUPV3L1, mitochondrial OS=Homo sapiens OX=9606 GN=SUPV3L1 PE=1 SV=1	1	5	5	5	0	0	0	2	0	2	2	3	3	2	1	1	0	0	0	1	2	0	0	0	0	2	0	2	2	3	3	2	1	1	0	0	0	1	2	0	0	0	0	2	0	2	2	3	3	2	1	1	0	0	0	1	2	0	10.1	10.1	10.1	87.99	786	786	0	37.556	0	0	0	4.2	0	4.2	4.2	6.4	6.2	4.5	2.4	1.8	0	0	0	2.4	4.1	0	88134000	0	0	0	5839700	0	6977800	12661000	13687000	23870000	10637000	2448000	2317000	0	0	0	2771600	6926400	0	0	0	0	0	5897600	0	5533500	7552300	6325800	8447100	5525900	0	0	5525900	#DIV/0!	1	0	0	0	0	0	0	0	0	0	1	0	1	1	3	5	3	1	0	0	0	0	1	3	0	19				1940	2655;8095;15528;17234;24407	True;True;True;True;True	2674;8159;15643;17363;24625	21387;63068;63069;63070;63071;63072;63073;63074;63075;63076;122334;122335;122336;122337;122338;122339;135557;191086;191087	30629;90513;90514;90515;90516;90517;90518;90519;90520;90521;90522;90523;90524;90525;179849;179850;179851;179852;179853;179854;199114;284723;284724;284725	30629;90518;179852;199114;284724
P04899;P11488;P19087;P09471;A8MTJ3;P38405	P04899	6;1;1;1;1;1	3;0;0;0;0;0	3;0;0;0;0;0	Guanine nucleotide-binding protein G(i) subunit alpha-2	GNAI2	Guanine nucleotide-binding protein G(i) subunit alpha-2 OS=Homo sapiens OX=9606 GN=GNAI2 PE=1 SV=3	6	6	3	3	2	1	3	2	2	2	2	4	3	2	2	5	2	1	2	3	2	1	0	0	1	0	0	0	0	1	0	1	1	2	0	0	0	0	0	0	0	0	1	0	0	0	0	1	0	1	1	2	0	0	0	0	0	0	26.2	16.1	16.1	40.45	355	355;350;354;354;354;381	0	4.0828	5.6	3.1	10.7	5.6	5.6	5.6	5.6	14.4	10.1	7.3	7.3	21.1	5.6	3.1	7.6	10.1	7.6	3.1	28914000	0	0	4960500	0	0	0	0	3854300	0	8058900	3588600	8451600	0	0	0	0	0	0	0	0	0	0	0	0	0	0	0	0	0	0	5480000	5480000	#DIV/0!	1	0	0	0	0	0	0	0	0	1	0	0	0	0	1	0	1	1	2	0	0	0	0	0	0	6				452	4711;10507;12288;14400;15488;20807	False;True;True;False;False;True	4753;10592;12386;14512;15602;20999	37072;37073;37074;37075;37076;37077;82196;82197;82198;82199;97150;112937;112938;112939;112940;112941;112942;112943;112944;112945;112946;112947;121992;121993;121994;121995;121996;121997;121998;121999;122000;122001;122002;122003;122004;122005;122006;122007;122008;122009;164230	53341;53342;53343;53344;53345;53346;120129;120130;120131;120132;143170;166072;166073;166074;166075;166076;166077;166078;166079;166080;166081;166082;166083;179317;179318;179319;179320;179321;179322;179323;179324;179325;179326;179327;179328;179329;179330;179331;179332;179333;179334;179335;179336;179337;179338;179339;179340;179341;179342;179343;179344;179345;179346;245821	53345;120132;143170;166083;179330;245821
Q8NEC7	Q8NEC7	1	1	1	Glutathione S-transferase C-terminal domain-containing protein	GSTCD	Glutathione S-transferase C-terminal domain-containing protein OS=Homo sapiens OX=9606 GN=GSTCD PE=1 SV=2	1	1	1	1	0	0	0	0	0	0	0	0	1	1	1	0	0	0	0	0	0	0	0	0	0	0	0	0	0	0	1	1	1	0	0	0	0	0	0	0	0	0	0	0	0	0	0	0	1	1	1	0	0	0	0	0	0	0	5.7	5.7	5.7	71.078	633	633	0.0097943	1.7685	0	0	0	0	0	0	0	0	5.7	5.7	5.7	0	0	0	0	0	0	0	27858000	0	0	0	0	0	0	0	0	11197000	8955000	7706500	0	0	0	0	0	0	0	0	0	0	0	0	0	0	0	0	0	0	5454200	0	5454200	#DIV/0!	1	0	0	0	0	0	0	0	0	0	0	0	0	0	0	1	1	1	0	0	0	0	0	0	0	3				2010	15701	TRUE	15816	123897;123898;123899	182230;182231;182232	182230
O96008	O96008	2	2	2	Mitochondrial import receptor subunit TOM40 homolog	TOMM40	Mitochondrial import receptor subunit TOM40 homolog OS=Homo sapiens OX=9606 GN=TOMM40 PE=1 SV=1	1	2	2	2	0	0	0	0	0	0	0	0	0	1	2	1	1	1	1	1	1	1	0	0	0	0	0	0	0	0	0	1	2	1	1	1	1	1	1	1	0	0	0	0	0	0	0	0	0	1	2	1	1	1	1	1	1	1	11.9	11.9	11.9	37.893	361	361	0	4.9171	0	0	0	0	0	0	0	0	0	9.4	11.9	9.4	9.4	9.4	9.4	9.4	9.4	2.5	26064000	0	0	0	0	0	0	0	0	0	3349500	7585500	1986300	2274200	2708800	2674200	1554500	1492200	2438500	0	0	0	0	0	0	0	0	0	0	0	5368600	0	5368600	#DIV/0!	1	0	0	0	0	0	0	0	0	0	0	0	0	0	0	0	1	2	1	1	1	1	1	1	1	10				421	17499;20950	True;True	17629;21142	137651;137652;165172;165173;165174;165175;165176;165177;165178;165179	202251;202252;247217;247218;247219;247220;247221;247222;247223;247224	202251;247217
Q9H8T0	Q9H8T0	2	2	2	AKT-interacting protein	AKTIP	AKT-interacting protein OS=Homo sapiens OX=9606 GN=AKTIP PE=1 SV=1	1	2	2	2	1	0	1	1	1	0	1	0	0	2	1	1	1	0	1	1	0	1	1	0	1	1	1	0	1	0	0	2	1	1	1	0	1	1	0	1	1	0	1	1	1	0	1	0	0	2	1	1	1	0	1	1	0	1	15.8	15.8	15.8	33.128	292	292	0	3.9513	7.9	0	7.9	7.9	7.9	0	7.9	0	0	15.8	7.9	7.9	7.9	0	7.9	7.9	0	7.9	45461000	2361100	0	3793500	2865200	2789100	0	2478300	0	0	10047000	4198200	5497300	2994500	0	2423700	2995900	0	3017100	0	0	0	0	0	0	0	0	0	0	5336200	0	0	5336200	#DIV/0!	1	0	0	0	0	0	0	1	0	1	1	1	0	1	0	0	2	1	1	1	0	1	1	0	1	13				2572	10719;17126	True;True	10806;17253	84013;134503;134504;134505;134506;134507;134508;134509;134510;134511;134512;134513;134514	122737;197592;197593;197594;197595;197596;197597;197598;197599;197600;197601;197602;197603	122737;197593
Q9Y3C6	Q9Y3C6	2	2	2	Peptidyl-prolyl cis-trans isomerase-like 1	PPIL1	Peptidyl-prolyl cis-trans isomerase-like 1 OS=Homo sapiens OX=9606 GN=PPIL1 PE=1 SV=1	1	2	2	2	0	0	0	0	0	0	1	0	1	2	1	0	0	0	0	0	0	0	0	0	0	0	0	0	1	0	1	2	1	0	0	0	0	0	0	0	0	0	0	0	0	0	1	0	1	2	1	0	0	0	0	0	0	0	14.5	14.5	14.5	18.237	166	166	0.0003701	3.3088	0	0	0	0	0	0	6	0	6	14.5	8.4	0	0	0	0	0	0	0	25949000	0	0	0	0	0	0	4553300	0	11350000	10046000	0	0	0	0	0	0	0	0	0	0	0	0	0	0	0	0	0	0	5335600	0	0	5335600	#DIV/0!	1	0	0	0	0	0	0	0	0	0	0	0	0	1	0	1	2	1	0	0	0	0	0	0	0	5				3006	3891;28401	True;True	3918;28640	30650;30651;222037;222038;222039	44071;44072;330356;330357;330358	44071;330357
Q15464	Q15464	3	3	3	SH2 domain-containing adapter protein B	SHB	SH2 domain-containing adapter protein B OS=Homo sapiens OX=9606 GN=SHB PE=1 SV=2	1	3	3	3	0	0	0	0	0	1	0	0	0	2	1	2	0	0	0	0	0	0	0	0	0	0	0	1	0	0	0	2	1	2	0	0	0	0	0	0	0	0	0	0	0	1	0	0	0	2	1	2	0	0	0	0	0	0	11.4	11.4	11.4	55.042	509	509	0	4.3862	0	0	0	0	0	4.5	0	0	0	7.3	4.5	8.6	0	0	0	0	0	0	21030000	0	0	0	0	0	3911200	0	0	0	9973600	3654400	3490400	0	0	0	0	0	0	0	0	0	0	0	0	0	0	0	0	5297200	0	0	5297200	#DIV/0!	1	0	0	0	0	0	0	0	0	0	0	0	1	0	0	0	2	1	2	0	0	0	0	0	0	6				1507	28732;30469;32178	True;True;True	28972;30718;32435	224800;238203;252002;252003;252004;252005	334383;353766;375118;375119;375120;375121	334383;353766;375119
P02461	P02461	1	1	1	Collagen alpha-1(III) chain	COL3A1	Collagen alpha-1(III) chain OS=Homo sapiens OX=9606 GN=COL3A1 PE=1 SV=4	1	1	1	1	1	1	0	0	1	0	1	0	0	0	1	0	0	0	0	0	0	0	1	1	0	0	1	0	1	0	0	0	1	0	0	0	0	0	0	0	1	1	0	0	1	0	1	0	0	0	1	0	0	0	0	0	0	0	0.6	0.6	0.6	138.56	1466	1466	0.0024163	2.4113	0.6	0.6	0	0	0.6	0	0.6	0	0	0	0.6	0	0	0	0	0	0	0	89480000	7908700	43821000	0	0	17492000	0	12920000	0	0	0	7338500	0	0	0	0	0	0	0	0	0	0	0	0	0	0	0	0	0	0	5193800	0	5193800	#DIV/0!	1	0	0	0	0	0	0	1	3	0	0	1	0	2	0	0	0	2	0	0	0	0	0	0	0	9				438	7863	TRUE	7924	61252;61253;61254;61255;61256;61257	87888;87889;87890;87891;87892;87893;87894;87895;87896	87891
Q9H074	Q9H074	4	4	4	Polyadenylate-binding protein-interacting protein 1	PAIP1	Polyadenylate-binding protein-interacting protein 1 OS=Homo sapiens OX=9606 GN=PAIP1 PE=1 SV=1	1	4	4	4	0	0	1	0	0	0	0	2	2	0	1	1	0	0	1	0	0	0	0	0	1	0	0	0	0	2	2	0	1	1	0	0	1	0	0	0	0	0	1	0	0	0	0	2	2	0	1	1	0	0	1	0	0	0	11.5	11.5	11.5	53.524	479	479	0	22.957	0	0	1.9	0	0	0	0	4.8	4.2	0	4.4	4.4	0	0	1.9	0	0	0	33579000	0	0	0	0	0	0	0	7075000	9881500	0	5384000	7981500	0	0	3256600	0	0	0	0	0	0	0	0	0	0	0	0	0	0	0	5175200	5175200	#DIV/0!	1	0	0	0	0	0	0	0	0	1	0	0	0	0	2	2	0	0	0	0	0	1	0	0	0	6				2500	527;2062;17611;20108	True;True;True;True	528;2080;17746;20296	4186;4187;4188;4189;16673;138635;138636;159085	5967;5968;5969;5970;24054;203661;203662;238614	5967;24054;203661;238614
Q9UHG3	Q9UHG3	3	3	3	Prenylcysteine oxidase 1	PCYOX1	Prenylcysteine oxidase 1 OS=Homo sapiens OX=9606 GN=PCYOX1 PE=1 SV=3	1	3	3	3	0	0	0	0	0	1	0	0	0	0	0	2	0	0	0	0	0	1	0	0	0	0	0	1	0	0	0	0	0	2	0	0	0	0	0	1	0	0	0	0	0	1	0	0	0	0	0	2	0	0	0	0	0	1	9.7	9.7	9.7	56.639	505	505	0.0056951	2.044	0	0	0	0	0	2.2	0	0	0	0	0	7.5	0	0	0	0	0	2.4	13368000	0	0	0	0	0	1164400	0	0	0	0	0	7981200	0	0	0	0	0	4222400	0	0	0	0	0	0	0	0	0	0	0	0	5175000	5175000	#DIV/0!	1	0	0	0	0	0	0	0	0	0	0	0	0	0	0	0	0	0	2	0	0	0	0	0	1	3				2844	7136;10664;13795	True;True;True	7193;10751;13903	55645;83609;83610;108499	79885;122234;122235;159670	79885;122235;159670
Q9Y508	Q9Y508	3	3	3	E3 ubiquitin-protein ligase RNF114	RNF114	E3 ubiquitin-protein ligase RNF114 OS=Homo sapiens OX=9606 GN=RNF114 PE=1 SV=1	1	3	3	3	0	0	0	0	0	0	0	0	0	1	2	2	0	0	1	1	0	0	0	0	0	0	0	0	0	0	0	1	2	2	0	0	1	1	0	0	0	0	0	0	0	0	0	0	0	1	2	2	0	0	1	1	0	0	31.6	31.6	31.6	25.694	228	228	0	7.3115	0	0	0	0	0	0	0	0	0	8.8	23.7	16.7	0	0	8.8	8.8	0	0	41926000	0	0	0	0	0	0	0	0	0	8410400	18868000	7975400	0	0	3047200	3625400	0	0	0	0	0	0	0	0	0	0	0	0	0	0	5171200	5171200	#DIV/0!	1	0	0	0	0	0	0	0	0	0	0	0	0	0	0	0	1	2	2	0	0	1	1	0	0	7				3036	3781;7550;25718	True;True;True	3807;7609;25940	29849;29850;29851;29852;29853;58863;201244	42852;42853;42854;42855;42856;84503;299118	42852;84503;299118
Q92974	Q92974	5	5	5	Rho guanine nucleotide exchange factor 2	ARHGEF2	Rho guanine nucleotide exchange factor 2 OS=Homo sapiens OX=9606 GN=ARHGEF2 PE=1 SV=4	1	5	5	5	1	0	1	0	1	2	1	1	4	1	2	1	0	0	0	0	0	0	1	0	1	0	1	2	1	1	4	1	2	1	0	0	0	0	0	0	1	0	1	0	1	2	1	1	4	1	2	1	0	0	0	0	0	0	7.8	7.8	7.8	111.54	986	986	0	43.153	2	0	2	0	2	4.1	1.5	1.5	5.8	2	3.5	2	0	0	0	0	0	0	55638000	2136400	0	4565800	0	3074600	5850500	0	6730800	22419000	3142400	5090500	2628300	0	0	0	0	0	0	0	0	0	0	0	0	0	0	0	7723000	0	5171100	0	5171100	#DIV/0!	1	0	0	0	0	0	0	1	0	1	0	1	2	1	2	4	1	2	1	0	0	0	0	0	0	16				2155	5006;5676;16205;25700;31635	True;True;True;True;True	5048;5723;16327;25922;31888	39455;39456;39457;44796;44797;127831;201089;247831;247832;247833;247834;247835;247836;247837;247838	56899;56900;56901;64658;64659;64660;187827;298888;369266;369267;369268;369269;369270;369271;369272;369273;369274	56899;64658;187827;298888;369270
Q8NEV8	Q8NEV8	2	2	2	Exophilin-5	EXPH5	Exophilin-5 OS=Homo sapiens OX=9606 GN=EXPH5 PE=1 SV=3	1	2	2	2	0	1	0	0	0	0	0	0	0	0	0	1	0	0	0	0	0	0	0	1	0	0	0	0	0	0	0	0	0	1	0	0	0	0	0	0	0	1	0	0	0	0	0	0	0	0	0	1	0	0	0	0	0	0	1.4	1.4	1.4	222.52	1989	1989	0.0017501	2.5496	0	0.7	0	0	0	0	0	0	0	0	0	0.8	0	0	0	0	0	0	37359000	0	29385000	0	0	0	0	0	0	0	0	0	7974700	0	0	0	0	0	0	0	0	0	0	0	0	0	0	0	0	0	0	5170800	5170800	#DIV/0!	1	0	0	0	0	0	0	0	1	0	0	0	0	0	0	0	0	0	0	0	0	0	0	0	0	1				2014	7926;29651	True;True	7988;29894	61790;232336	88732;345512	88732;345512
Q9P209	Q9P209	3	3	3	Centrosomal protein of 72 kDa	CEP72	Centrosomal protein of 72 kDa OS=Homo sapiens OX=9606 GN=CEP72 PE=1 SV=2	1	3	3	3	0	0	0	0	0	0	0	0	0	3	1	1	0	0	3	0	1	1	0	0	0	0	0	0	0	0	0	3	1	1	0	0	3	0	1	1	0	0	0	0	0	0	0	0	0	3	1	1	0	0	3	0	1	1	5.9	5.9	5.9	71.717	647	647	0	33.134	0	0	0	0	0	0	0	0	0	5.9	2.2	2.2	0	0	5.9	0	1.4	1.4	34661000	0	0	0	0	0	0	0	0	0	12943000	2652700	3585800	0	0	8195300	0	4138700	3145600	0	0	0	0	0	0	0	0	0	0	5161600	0	0	5161600	#DIV/0!	1	0	0	9322500	0	0	0	0	0	0	0	0	0	0	0	0	3	1	1	0	0	3	0	1	1	10				2775	7381;17185;27016	True;True;True	7440;17314;27244	57662;57663;135061;135062;135063;135064;211363;211364;211365;211366	82761;82762;198365;198366;198367;198368;314677;314678;314679;314680	82761;198366;314679
P61020	P61020	4	2	2	Ras-related protein Rab-5B	RAB5B	Ras-related protein Rab-5B OS=Homo sapiens OX=9606 GN=RAB5B PE=1 SV=1	1	4	2	2	3	1	2	2	2	2	2	2	3	4	1	2	2	2	2	1	2	2	1	0	0	0	0	0	0	0	1	2	0	0	0	0	0	0	0	0	1	0	0	0	0	0	0	0	1	2	0	0	0	0	0	0	0	0	22.3	12.1	12.1	23.707	215	215	0	4.1937	15.8	5.1	10.2	10.2	10.2	10.2	10.2	10.2	15.8	22.3	5.1	10.2	10.2	10.2	10.2	5.1	10.2	10.2	13400000	4023400	0	0	0	0	0	0	0	0	9377100	0	0	0	0	0	0	0	0	0	0	0	0	0	0	0	0	0	0	4980400	0	0	4980400	#DIV/0!	1	0	0	0	0	0	0	1	0	0	0	0	0	0	0	1	2	0	0	0	0	0	0	0	0	4				1045	6685;17178;20265;23217	False;False;True;True	6739;17307;20454;23425	52185;52186;52187;52188;52189;52190;52191;52192;52193;52194;52195;52196;52197;52198;52199;134992;134993;134994;134995;134996;134997;134998;134999;135000;135001;135002;135003;135004;135005;135006;135007;135008;135009;160098;181809;181810;181811	75123;75124;75125;75126;75127;75128;75129;75130;75131;75132;75133;75134;75135;75136;75137;75138;75139;75140;75141;75142;75143;75144;75145;75146;75147;198285;198286;198287;198288;198289;198290;198291;198292;198293;198294;198295;198296;198297;198298;198299;198300;198301;198302;198303;198304;198305;240039;271148;271149;271150	75136;198291;240039;271149
P63010	P63010	8	3	3	AP-2 complex subunit beta	AP2B1	AP-2 complex subunit beta OS=Homo sapiens OX=9606 GN=AP2B1 PE=1 SV=1	1	8	3	3	1	1	3	3	2	2	1	3	3	5	3	4	1	0	3	2	1	0	0	0	0	0	0	0	0	1	0	1	1	2	0	0	0	0	0	0	0	0	0	0	0	0	0	1	0	1	1	2	0	0	0	0	0	0	11.4	4.9	4.9	104.55	937	937	0.0007249	2.9813	1.2	1.2	3.8	3.8	2.5	2.5	1.2	3.8	3.8	6.4	3.8	6	1.2	0	3.9	2.5	1.2	0	39212000	0	0	0	0	0	0	0	12187000	0	16929000	7031800	3063700	0	0	0	0	0	0	0	0	0	0	0	0	0	0	0	0	0	4976700	0	4976700	#DIV/0!	1	0	0	0	0	0	0	0	0	0	0	0	0	0	1	0	1	1	2	0	0	0	0	0	0	5				1127	11927;12275;13104;16318;16623;17305;17734;19857	True;False;True;True;False;False;False;False	12025;12373;13209;16442;16749;17435;17872;20042	94485;94486;94487;97007;97008;97009;97010;97011;97012;97013;97014;97015;97016;97017;97018;97019;97020;97021;97022;103697;128707;130779;136174;139445;139446;139447;139448;139449;139450;139451;139452;139453;139454;139455;157103;157104;157105;157106	139451;139452;139453;142973;142974;142975;142976;142977;142978;142979;142980;142981;142982;142983;142984;142985;142986;142987;142988;152959;189052;191944;200105;204780;204781;204782;204783;204784;204785;204786;204787;204788;204789;204790;204791;204792;204793;235679;235680;235681;235682;235683	139452;142979;152959;189052;191944;200105;204781;235680
Q9Y6W3	Q9Y6W3	1	1	1	Calpain-7	CAPN7	Calpain-7 OS=Homo sapiens OX=9606 GN=CAPN7 PE=1 SV=1	1	1	1	1	0	0	1	0	0	0	0	0	1	1	1	1	0	0	0	0	0	0	0	0	1	0	0	0	0	0	1	1	1	1	0	0	0	0	0	0	0	0	1	0	0	0	0	0	1	1	1	1	0	0	0	0	0	0	3.6	3.6	3.6	92.651	813	813	0	4.3579	0	0	3.6	0	0	0	0	0	3.6	3.6	3.6	3.6	0	0	0	0	0	0	50137000	0	0	8098600	0	0	0	0	0	9757900	13792000	10944000	7544700	0	0	0	0	0	0	0	0	0	0	0	0	0	0	0	0	0	0	4892000	4892000	#DIV/0!	1	0	0	0	0	0	0	0	0	1	0	0	0	0	0	0	1	2	2	0	0	0	0	0	0	6				3077	1165	TRUE	1171	9329;9330;9331;9332;9333	13511;13512;13513;13514;13515;13516;13517	13511
Q9Y4E6	Q9Y4E6	1	1	1	WD repeat-containing protein 7	WDR7	WD repeat-containing protein 7 OS=Homo sapiens OX=9606 GN=WDR7 PE=1 SV=2	1	1	1	1	0	0	0	0	0	1	0	1	0	1	0	0	0	0	0	0	0	0	0	0	0	0	0	1	0	1	0	1	0	0	0	0	0	0	0	0	0	0	0	0	0	1	0	1	0	1	0	0	0	0	0	0	0	0	1.4	1.4	1.4	163.81	1490	1490	0.0034141	2.2431	0	0	0	0	0	1.4	0	1.4	0	1.4	0	0	0	0	0	0	0	0	21665000	0	0	0	0	0	5816700	0	6703400	0	9144700	0	0	0	0	0	0	0	0	0	0	0	0	0	0	0	0	0	0	4857000	0	0	4857000	#DIV/0!	1	0	0	0	0	0	0	0	0	0	0	0	1	0	1	0	1	0	0	0	0	0	0	0	0	3				3026	16403	TRUE	16528	129296;129297;129298	189868;189869;189870	189868
Q9Y3A4	Q9Y3A4	1	1	1	Ribosomal RNA-processing protein 7 homolog A	RRP7A	Ribosomal RNA-processing protein 7 homolog A OS=Homo sapiens OX=9606 GN=RRP7A PE=1 SV=2	1	1	1	1	1	1	1	1	1	1	1	1	1	1	0	0	0	0	0	0	0	0	1	1	1	1	1	1	1	1	1	1	0	0	0	0	0	0	0	0	1	1	1	1	1	1	1	1	1	1	0	0	0	0	0	0	0	0	9.6	9.6	9.6	32.334	280	280	0	5.1789	9.6	9.6	9.6	9.6	9.6	9.6	9.6	9.6	9.6	9.6	0	0	0	0	0	0	0	0	92213000	4752800	4474700	11393000	8487900	8206400	8532500	8545500	9470800	19314000	9035300	0	0	0	0	0	0	0	0	0	0	0	0	0	0	0	0	0	0	4798900	0	0	4798900	#DIV/0!	1	0	0	0	0	0	0	1	2	1	2	3	3	2	4	4	1	0	0	0	0	0	0	0	0	23				3004	15673	TRUE	15788	123662;123663;123664;123665;123666;123667;123668;123669;123670;123671	181865;181866;181867;181868;181869;181870;181871;181872;181873;181874;181875;181876;181877;181878;181879;181880;181881;181882;181883;181884;181885;181886;181887	181884
Q12815	Q12815	2	2	2	Tastin	TROAP	Tastin OS=Homo sapiens OX=9606 GN=TROAP PE=1 SV=3	1	2	2	2	0	0	0	0	0	0	0	0	0	2	0	0	0	0	0	0	1	0	0	0	0	0	0	0	0	0	0	2	0	0	0	0	0	0	1	0	0	0	0	0	0	0	0	0	0	2	0	0	0	0	0	0	1	0	5.7	5.7	5.7	83.856	778	778	0.001403	2.5675	0	0	0	0	0	0	0	0	0	5.7	0	0	0	0	0	0	1.4	0	12356000	0	0	0	0	0	0	0	0	0	9024000	0	0	0	0	0	0	3332500	0	0	0	0	0	0	0	0	0	0	0	4792800	0	0	4792800	#DIV/0!	1	0	0	0	0	0	0	0	0	0	0	0	0	0	0	0	2	0	0	0	0	0	0	1	0	3				1275	19435;23213	True;True	19615;23421	154005;154006;181795	231238;231239;271133	231238;271133
P53680	P53680	2	2	2	AP-2 complex subunit sigma	AP2S1	AP-2 complex subunit sigma OS=Homo sapiens OX=9606 GN=AP2S1 PE=1 SV=2	1	2	2	2	0	0	1	0	0	0	1	1	1	1	1	2	0	0	1	0	0	1	0	0	1	0	0	0	1	1	1	1	1	2	0	0	1	0	0	1	0	0	1	0	0	0	1	1	1	1	1	2	0	0	1	0	0	1	11.3	11.3	11.3	17.018	142	142	0.0056971	2.0443	0	0	4.9	0	0	0	4.9	4.9	4.9	4.9	4.9	11.3	0	0	4.9	0	0	4.9	62557000	0	0	3808300	0	0	0	10016000	6666800	7310600	7190400	5791900	7347900	0	0	7530600	0	0	6894000	0	0	0	0	0	0	0	0	0	0	0	0	4764400	4764400	#DIV/0!	1	0	0	0	0	0	0	0	0	1	0	0	0	1	1	1	2	1	2	0	0	2	0	0	2	13				988	6966;20873	True;True	7023;21065	54450;54451;54452;54453;54454;54455;54456;54457;54458;164650	78172;78173;78174;78175;78176;78177;78178;78179;78180;78181;78182;78183;246447	78182;246447
Q12893	Q12893	1	1	1	Transmembrane protein 115	TMEM115	Transmembrane protein 115 OS=Homo sapiens OX=9606 GN=TMEM115 PE=1 SV=1	1	1	1	1	0	0	1	1	1	1	1	1	1	1	1	1	0	0	0	0	0	0	0	0	1	1	1	1	1	1	1	1	1	1	0	0	0	0	0	0	0	0	1	1	1	1	1	1	1	1	1	1	0	0	0	0	0	0	6.8	6.8	6.8	38.197	351	351	0	17.286	0	0	6.8	6.8	6.8	6.8	6.8	6.8	6.8	6.8	6.8	6.8	0	0	0	0	0	0	94997000	0	0	17868000	6627300	8255700	8977600	7907800	10637000	8979500	12126000	6500300	7117400	0	0	0	0	0	0	0	0	0	0	0	0	0	0	0	0	0	0	4614900	4614900	#DIV/0!	1	0	0	0	0	0	0	0	0	1	1	1	1	1	1	1	1	1	2	0	0	0	0	0	0	11				1284	22643	TRUE	22844	177332;177333;177334;177335;177336;177337;177338;177339;177340;177341	264754;264755;264756;264757;264758;264759;264760;264761;264762;264763;264764	264759
Q9P0J0	Q9P0J0	3	3	3	NADH dehydrogenase [ubiquinone] 1 alpha subcomplex subunit 13	NDUFA13	NADH dehydrogenase [ubiquinone] 1 alpha subcomplex subunit 13 OS=Homo sapiens OX=9606 GN=NDUFA13 PE=1 SV=3	1	3	3	3	0	0	1	1	1	1	1	1	1	2	2	1	1	0	0	0	1	0	0	0	1	1	1	1	1	1	1	2	2	1	1	0	0	0	1	0	0	0	1	1	1	1	1	1	1	2	2	1	1	0	0	0	1	0	22.9	22.9	22.9	16.698	144	144	0.0014089	2.6087	0	0	9.7	9.7	9.7	9.7	9.7	9.7	9.7	16.7	16	9.7	9.7	0	0	0	9.7	0	59888000	0	0	3770700	3490100	4238400	4709900	3806300	4069700	8362000	8658400	4126200	6635300	4826200	0	0	0	3195000	0	0	0	0	0	0	0	0	0	0	0	4598700	0	0	4598700	#DIV/0!	1	0	0	0	0	0	0	0	0	1	1	1	1	1	1	2	2	2	1	1	0	0	0	1	0	15				2768	10468;16262;28965	True;True;True	10553;16384;29206	81805;81806;81807;81808;81809;81810;81811;81812;81813;81814;81815;81816;128224;226843	119535;119536;119537;119538;119539;119540;119541;119542;119543;119544;119545;119546;119547;188362;337486	119543;188362;337486
Q02086	Q02086	2	2	2	Transcription factor Sp2	SP2	Transcription factor Sp2 OS=Homo sapiens OX=9606 GN=SP2 PE=1 SV=3	1	2	2	2	1	0	0	1	1	1	1	1	1	1	1	1	0	0	0	0	0	0	1	0	0	1	1	1	1	1	1	1	1	1	0	0	0	0	0	0	1	0	0	1	1	1	1	1	1	1	1	1	0	0	0	0	0	0	8.3	8.3	8.3	64.899	613	613	0	9.3359	5.7	0	0	5.7	5.7	5.7	5.7	2.6	2.6	5.7	5.7	5.7	0	0	0	0	0	0	87910000	6300000	0	0	6274200	10297000	11658000	9627300	6288800	10199000	10027000	10189000	7048800	0	0	0	0	0	0	0	0	0	0	0	0	0	0	0	0	0	0	4570500	4570500	#DIV/0!	1	0	0	0	0	0	0	1	0	0	1	2	1	1	1	1	1	1	1	0	0	0	0	0	0	11				1204	25257;30762	True;True	25476;31012	197163;197164;240630;240631;240632;240633;240634;240635;240636;240637	293204;293205;357352;357353;357354;357355;357356;357357;357358;357359;357360	293205;357357
Q5VZE5	Q5VZE5	2	2	2	N-alpha-acetyltransferase 35, NatC auxiliary subunit	NAA35	N-alpha-acetyltransferase 35, NatC auxiliary subunit OS=Homo sapiens OX=9606 GN=NAA35 PE=1 SV=1	1	2	2	2	0	0	0	0	0	1	1	1	0	2	0	1	1	0	0	0	0	1	0	0	0	0	0	1	1	1	0	2	0	1	1	0	0	0	0	1	0	0	0	0	0	1	1	1	0	2	0	1	1	0	0	0	0	1	4.7	4.7	4.7	83.638	725	725	0.0020942	2.5297	0	0	0	0	0	2.6	2.6	2.6	0	4.7	0	2.6	2.6	0	0	0	0	2.6	26831000	0	0	0	0	0	3518700	3378300	3248000	0	8578700	0	3587100	2548900	0	0	0	0	1971300	0	0	0	0	0	0	0	0	0	0	4556400	0	0	4556400	#DIV/0!	1	0	0	0	0	0	0	0	0	0	0	0	1	1	1	0	1	0	1	1	0	0	0	0	1	7				1694	6509;17928	True;True	6560;18080	50769;50770;50771;50772;50773;50774;50775;140888	73090;73091;73092;73093;73094;73095;73096;206812	73093;206812
O43709	O43709	2	2	2	Probable 18S rRNA (guanine-N(7))-methyltransferase	WBSCR22	Probable 18S rRNA (guanine-N(7))-methyltransferase OS=Homo sapiens OX=9606 GN=BUD23 PE=1 SV=2	1	2	2	2	1	0	1	1	1	1	1	2	2	0	2	1	0	0	0	0	0	1	1	0	1	1	1	1	1	2	2	0	2	1	0	0	0	0	0	1	1	0	1	1	1	1	1	2	2	0	2	1	0	0	0	0	0	1	13.5	13.5	13.5	31.88	281	281	0	4.8708	7.8	0	7.8	7.8	7.8	7.8	7.8	13.5	13.5	0	13.5	7.8	0	0	0	0	0	7.8	92158000	3507300	0	6547300	5454500	4607000	6180300	8510600	21117000	22924000	0	6229200	4645100	0	0	0	0	0	2435700	0	0	0	0	0	0	0	0	9584500	9716300	0	4524100	0	4524100	#DIV/0!	1	0	0	0	0	0	0	2	0	1	2	1	1	1	2	3	0	2	2	0	0	0	0	0	1	18				210	997;2936	True;True	1002;2957	7945;7946;7947;23599;23600;23601;23602;23603;23604;23605;23606;23607;23608;23609	11595;11596;11597;33753;33754;33755;33756;33757;33758;33759;33760;33761;33762;33763;33764;33765;33766;33767	11595;33759
O95831	O95831	1	1	1	Apoptosis-inducing factor 1, mitochondrial	AIFM1	Apoptosis-inducing factor 1, mitochondrial OS=Homo sapiens OX=9606 GN=AIFM1 PE=1 SV=1	1	1	1	1	0	0	0	0	1	0	1	1	1	0	0	1	0	0	0	0	0	0	0	0	0	0	1	0	1	1	1	0	0	1	0	0	0	0	0	0	0	0	0	0	1	0	1	1	1	0	0	1	0	0	0	0	0	0	3.1	3.1	3.1	66.9	613	613	0.0079286	1.8859	0	0	0	0	3.1	0	3.1	3.1	3.1	0	0	3.1	0	0	0	0	0	0	26625000	0	0	0	0	4703900	0	4738800	5354700	4933500	0	0	6894500	0	0	0	0	0	0	0	0	0	0	0	0	0	0	0	0	0	0	4470400	4470400	#DIV/0!	1	0	0	0	0	0	0	0	0	0	0	1	0	1	1	1	0	0	1	0	0	0	0	0	0	5				412	29521	TRUE	29762	231205;231206;231207;231208;231209	343772;343773;343774;343775;343776	343775
O14757	O14757	3	3	3	Serine/threonine-protein kinase Chk1	CHEK1	Serine/threonine-protein kinase Chk1 OS=Homo sapiens OX=9606 GN=CHEK1 PE=1 SV=2	1	3	3	3	0	0	0	0	0	0	0	1	2	1	1	1	0	0	0	0	0	1	0	0	0	0	0	0	0	1	2	1	1	1	0	0	0	0	0	1	0	0	0	0	0	0	0	1	2	1	1	1	0	0	0	0	0	1	6.9	6.9	6.9	54.433	476	476	0.00037722	3.5482	0	0	0	0	0	0	0	3.2	5	1.9	1.9	1.9	0	0	0	0	0	3.2	36451000	0	0	0	0	0	0	0	4729000	8717200	9943600	6189700	6871400	0	0	0	0	0	0	0	0	0	0	0	0	0	0	0	0	0	0	4455400	4455400	#DIV/0!	1	0	0	0	0	0	0	0	0	0	0	0	0	0	1	2	1	0	1	0	0	0	0	0	1	6				117	11609;30424;30548	True;True;True	11704;30673;30798	91540;91541;91542;237974;238920;238921;238922	134256;134257;134258;353411;354908;354909;354910	134256;353411;354908
Q9BRT9	Q9BRT9	1	1	1	DNA replication complex GINS protein SLD5;DNA replication complex GINS protein SLD5, N-terminally processed	GINS4	DNA replication complex GINS protein SLD5 OS=Homo sapiens OX=9606 GN=GINS4 PE=1 SV=1	1	1	1	1	0	0	1	1	1	0	0	1	0	1	0	0	0	0	0	0	0	0	0	0	1	1	1	0	0	1	0	1	0	0	0	0	0	0	0	0	0	0	1	1	1	0	0	1	0	1	0	0	0	0	0	0	0	0	8.5	8.5	8.5	26.047	223	223	0	3.7227	0	0	8.5	8.5	8.5	0	0	8.5	0	8.5	0	0	0	0	0	0	0	0	32540000	0	0	7959300	3424200	6063200	0	0	6798900	0	8294700	0	0	0	0	0	0	0	0	0	0	0	0	0	0	0	0	0	0	4405500	0	0	4405500	#DIV/0!	1	0	0	0	0	0	0	0	0	2	1	1	0	0	1	0	1	0	0	0	0	0	0	0	0	6				2401	27473	TRUE	27704	214664;214665;214666;214667;214668	319295;319296;319297;319298;319299;319300	319300
Q15070	Q15070	3	3	3	Mitochondrial inner membrane protein OXA1L	OXA1L	Mitochondrial inner membrane protein OXA1L OS=Homo sapiens OX=9606 GN=OXA1L PE=1 SV=3	1	3	3	3	1	0	0	1	1	1	1	1	1	2	1	2	1	0	0	0	1	0	1	0	0	1	1	1	1	1	1	2	1	2	1	0	0	0	1	0	1	0	0	1	1	1	1	1	1	2	1	2	1	0	0	0	1	0	6.9	6.9	6.9	48.547	435	435	0	5.2137	2.8	0	0	2.8	2.8	2.8	2.8	2.8	2.8	4.6	1.8	5.1	2.8	0	0	0	2.8	0	43104000	1832800	0	0	1966200	2589300	3656400	3004300	2713500	3266500	8253500	4111600	7759900	1978300	0	0	0	1971300	0	0	0	0	0	0	0	0	0	0	0	4383600	0	0	4383600	#DIV/0!	1	0	0	0	0	0	0	1	0	0	0	1	1	1	1	1	2	1	3	1	0	0	0	1	0	14				1477	3399;11133;19499	True;True;True	3423;11223;19679	27075;27076;27077;27078;27079;27080;27081;27082;27083;27084;27085;87456;154464;154465	38825;38826;38827;38828;38829;38830;38831;38832;38833;38834;38835;38836;128140;231887;231888	38832;128140;231888
O43164	O43164	1	1	1	E3 ubiquitin-protein ligase Praja-2	PJA2	E3 ubiquitin-protein ligase Praja-2 OS=Homo sapiens OX=9606 GN=PJA2 PE=1 SV=4	1	1	1	1	0	0	1	0	0	0	0	0	0	1	0	0	0	0	0	0	0	0	0	0	1	0	0	0	0	0	0	1	0	0	0	0	0	0	0	0	0	0	1	0	0	0	0	0	0	1	0	0	0	0	0	0	0	0	2.5	2.5	2.5	78.213	708	708	0.00037622	3.5028	0	0	2.5	0	0	0	0	0	0	2.5	0	0	0	0	0	0	0	0	13007000	0	0	4779800	0	0	0	0	0	0	8227000	0	0	0	0	0	0	0	0	0	0	0	0	0	0	0	0	0	0	4369500	0	0	4369500	#DIV/0!	1	0	0	0	0	0	0	0	0	1	0	0	0	0	0	0	1	0	0	0	0	0	0	0	0	2				174	24962	TRUE	25181	194875;194876	290068;290069	290069
Q7L523;Q5VZM2	Q7L523;Q5VZM2	3;3	3;3	3;3	Ras-related GTP-binding protein A;Ras-related GTP-binding protein B	RRAGA;RRAGB	Ras-related GTP-binding protein A OS=Homo sapiens OX=9606 GN=RRAGA PE=1 SV=1;Ras-related GTP-binding protein B OS=Homo sapiens OX=9606 GN=RRAGB PE=1 SV=1	2	3	3	3	0	0	1	1	1	1	1	1	1	2	1	1	1	0	0	0	0	1	0	0	1	1	1	1	1	1	1	2	1	1	1	0	0	0	0	1	0	0	1	1	1	1	1	1	1	2	1	1	1	0	0	0	0	1	9.9	9.9	9.9	36.566	313	313;374	0	4.3679	0	0	3.2	3.2	3.2	3.2	3.2	3.2	3.5	6.4	3.2	3.2	3.2	0	0	0	0	3.2	49434000	0	0	3256700	4372100	3290900	4392800	3744800	3770500	5454800	8147100	3817800	3675100	3097000	0	0	0	0	2413900	0	0	0	0	0	0	0	0	0	0	4327100	0	0	4327100	#DIV/0!	1	0	0	0	0	0	0	0	0	1	1	1	1	1	1	1	2	1	1	1	0	0	0	0	1	13				1696	13510;23776;27552	True;True;True	13617;23987;27783	106314;186134;186135;186136;186137;186138;186139;186140;186141;186142;186143;186144;215295	156572;277391;277392;277393;277394;277395;277396;277397;277398;277399;277400;277401;320244	156572;277394;320244
P35659	P35659	2	2	2	Protein DEK	DEK	Protein DEK OS=Homo sapiens OX=9606 GN=DEK PE=1 SV=1	1	2	2	2	0	0	1	1	0	0	0	0	1	1	0	0	0	0	0	0	0	0	0	0	1	1	0	0	0	0	1	1	0	0	0	0	0	0	0	0	0	0	1	1	0	0	0	0	1	1	0	0	0	0	0	0	0	0	6.7	6.7	6.7	42.674	375	375	0.0057162	2.0755	0	0	3.5	3.5	0	0	0	0	3.2	3.2	0	0	0	0	0	0	0	0	20619000	0	0	0	3125700	0	0	0	0	9362700	8130700	0	0	0	0	0	0	0	0	0	0	0	0	0	0	0	0	0	0	4318400	0	0	4318400	#DIV/0!	1	0	0	0	0	0	0	0	0	1	1	0	0	0	0	1	1	0	0	0	0	0	0	0	0	4				786	15246;19874	True;True	15360;20059	119927;119928;157285;157286	176403;176404;235955;235956	176404;235956
Q6IQ23	Q6IQ23	3	3	3	Pleckstrin homology domain-containing family A member 7	PLEKHA7	Pleckstrin homology domain-containing family A member 7 OS=Homo sapiens OX=9606 GN=PLEKHA7 PE=1 SV=2	1	3	3	3	0	0	0	0	0	0	0	1	0	1	1	2	0	0	1	0	0	0	0	0	0	0	0	0	0	1	0	1	1	2	0	0	1	0	0	0	0	0	0	0	0	0	0	1	0	1	1	2	0	0	1	0	0	0	3.6	3.6	3.6	127.13	1121	1121	0.0003663	3.1363	0	0	0	0	0	0	0	1.1	0	1.4	1.1	2.5	0	0	1.1	0	0	0	22133000	0	0	0	0	0	0	0	5760600	0	6044300	1858500	6620100	0	0	1849700	0	0	0	0	0	0	0	0	0	0	0	0	0	0	0	4292500	4292500	#DIV/0!	1	0	0	0	0	0	0	0	0	0	0	0	0	0	1	0	1	1	2	0	0	1	0	0	0	6				1724	4537;10754;22481	True;True;True	4579;10841;22682	35917;35918;35919;84280;84281;176194	51805;51806;51807;123089;123090;262822	51806;123089;262822
Q12797	Q12797	5	5	5	Aspartyl/asparaginyl beta-hydroxylase	ASPH	Aspartyl/asparaginyl beta-hydroxylase OS=Homo sapiens OX=9606 GN=ASPH PE=1 SV=3	1	5	5	5	0	0	0	0	0	1	1	3	3	1	0	1	0	0	0	1	0	0	0	0	0	0	0	1	1	3	3	1	0	1	0	0	0	1	0	0	0	0	0	0	0	1	1	3	3	1	0	1	0	0	0	1	0	0	9.2	9.2	9.2	85.862	758	758	0	11.963	0	0	0	0	0	3.3	1.5	7	6.5	3.3	0	3.3	0	0	0	3.3	0	0	48965000	0	0	0	0	0	2047100	4783600	19927000	15984000	2164500	0	3009100	0	0	0	1049500	0	0	0	0	0	0	0	0	0	0	7323600	6494700	0	0	4114200	4114200	#DIV/0!	1	0	0	0	0	0	0	0	0	0	0	0	1	1	4	4	1	0	2	0	0	0	1	0	0	14				1272	2160;8640;14720;14721;25057	True;True;True;True;True	2178;8710;14833;14834;25276	17414;67737;115608;115609;115610;195650;195651;195652;195653;195654;195655;195656;195657;195658	25068;97769;170148;170149;170150;291214;291215;291216;291217;291218;291219;291220;291221;291222	25068;97769;170149;170150;291217
Q9BR76	Q9BR76	1	1	1	Coronin-1B	CORO1B	Coronin-1B OS=Homo sapiens OX=9606 GN=CORO1B PE=1 SV=1	1	1	1	1	0	0	0	0	0	0	0	0	0	1	0	0	0	0	0	0	0	0	0	0	0	0	0	0	0	0	0	1	0	0	0	0	0	0	0	0	0	0	0	0	0	0	0	0	0	1	0	0	0	0	0	0	0	0	7.6	7.6	7.6	54.234	489	489	0	3.8187	0	0	0	0	0	0	0	0	0	7.6	0	0	0	0	0	0	0	0	7738800	0	0	0	0	0	0	0	0	0	7738800	0	0	0	0	0	0	0	0	0	0	0	0	0	0	0	0	0	0	4110200	0	0	4110200	#DIV/0!	1	0	0	0	0	0	0	0	0	0	0	0	0	0	0	0	1	0	0	0	0	0	0	0	0	1				2392	19903	TRUE	20088	157543	236339	236339
Q96J02	Q96J02	3	3	3	E3 ubiquitin-protein ligase Itchy homolog	ITCH	E3 ubiquitin-protein ligase Itchy homolog OS=Homo sapiens OX=9606 GN=ITCH PE=1 SV=2	1	3	3	3	0	0	0	0	0	0	0	1	1	2	1	1	0	0	0	0	0	0	0	0	0	0	0	0	0	1	1	2	1	1	0	0	0	0	0	0	0	0	0	0	0	0	0	1	1	2	1	1	0	0	0	0	0	0	5	5	5	102.8	903	903	0.00071891	2.8775	0	0	0	0	0	0	0	1.4	2.1	3.5	2.1	2.1	0	0	0	0	0	0	24442000	0	0	0	0	0	0	0	4841600	3912600	7736900	2725900	5225600	0	0	0	0	0	0	0	0	0	0	0	0	0	0	0	0	4109200	0	0	4109200	#DIV/0!	1	0	0	0	0	0	0	0	0	0	0	0	0	0	0	1	1	1	1	0	0	0	0	0	0	4				2262	22777;27810;30361	True;True;True	22979;28045;30610	178421;217353;237499;237500;237501;237502	266289;323460;352745;352746;352747;352748	266289;323460;352748
Q96QZ7	Q96QZ7	2	1	1	Membrane-associated guanylate kinase, WW and PDZ domain-containing protein 1	MAGI1	Membrane-associated guanylate kinase, WW and PDZ domain-containing protein 1 OS=Homo sapiens OX=9606 GN=MAGI1 PE=1 SV=3	1	2	1	1	0	0	0	0	0	0	1	0	0	2	0	0	0	0	0	0	0	1	0	0	0	0	0	0	0	0	0	1	0	0	0	0	0	0	0	0	0	0	0	0	0	0	0	0	0	1	0	0	0	0	0	0	0	0	1.8	1.3	1.3	164.58	1491	1491	0.0024221	2.4338	0	0	0	0	0	0	0.5	0	0	1.8	0	0	0	0	0	0	0	0.5	7710700	0	0	0	0	0	0	0	0	0	7710700	0	0	0	0	0	0	0	0	0	0	0	0	0	0	0	0	0	0	4095300	0	0	4095300	#DIV/0!	1	0	0	0	0	0	0	0	0	0	0	0	0	0	0	0	1	0	0	0	0	0	0	0	0	1				2305	10530;27797	True;False	10615;28032	82380;217201;217202;217203	120430;323203;323204;323205	120430;323203
Q5W0V3	Q5W0V3	2	2	2	Protein FAM160B1	FAM160B1	Protein FAM160B1 OS=Homo sapiens OX=9606 GN=FAM160B1 PE=1 SV=1	1	2	2	2	0	0	1	0	1	1	0	0	0	2	0	1	0	0	0	0	0	0	0	0	1	0	1	1	0	0	0	2	0	1	0	0	0	0	0	0	0	0	1	0	1	1	0	0	0	2	0	1	0	0	0	0	0	0	8	8	8	86.557	765	765	0.0027577	2.3965	0	0	3.1	0	3.1	3.1	0	0	0	8	0	3.1	0	0	0	0	0	0	21731000	0	0	5286800	0	2823000	3658300	0	0	0	7617300	0	2345400	0	0	0	0	0	0	0	0	0	0	0	0	0	0	0	0	4045700	0	0	4045700	#DIV/0!	1	0	0	0	0	0	0	0	0	1	0	1	1	0	0	0	3	0	1	0	0	0	0	0	0	7				1698	1727;13863	True;True	1739;13973	13883;109095;109096;109097;109098;109099	20081;160558;160559;160560;160561;160562;160563	20081;160560
Q15024	Q15024	2	2	2	Exosome complex component RRP42	EXOSC7	Exosome complex component RRP42 OS=Homo sapiens OX=9606 GN=EXOSC7 PE=1 SV=3	1	2	2	2	0	0	0	0	0	0	0	0	0	1	0	1	0	0	0	0	0	0	0	0	0	0	0	0	0	0	0	1	0	1	0	0	0	0	0	0	0	0	0	0	0	0	0	0	0	1	0	1	0	0	0	0	0	0	11.3	11.3	11.3	31.821	291	291	0	9.9404	0	0	0	0	0	0	0	0	0	7.6	0	3.8	0	0	0	0	0	0	9502600	0	0	0	0	0	0	0	0	0	7546900	0	1955800	0	0	0	0	0	0	0	0	0	0	0	0	0	0	0	0	4008300	0	0	4008300	#DIV/0!	1	0	0	0	0	0	0	0	0	0	0	0	0	0	0	0	1	0	1	0	0	0	0	0	0	2				1461	14702;29398	True;True	14815;29639	115502;230250	170005;342431	170005;342431
Q9UHJ6	Q9UHJ6	3	3	3	Sedoheptulokinase	SHPK	Sedoheptulokinase OS=Homo sapiens OX=9606 GN=SHPK PE=1 SV=3	1	3	3	3	0	0	1	1	1	1	1	1	0	2	1	0	0	0	0	0	0	0	0	0	1	1	1	1	1	1	0	2	1	0	0	0	0	0	0	0	0	0	1	1	1	1	1	1	0	2	1	0	0	0	0	0	0	0	11.1	11.1	11.1	51.49	478	478	0	10.631	0	0	4.4	4.4	4.4	4.4	4.4	4.4	0	6.7	4.4	0	0	0	0	0	0	0	59750000	0	0	7863700	6945500	9205000	8969700	6492100	7058700	0	7670900	5544300	0	0	0	0	0	0	0	0	0	0	0	0	0	0	0	0	0	0	3923900	0	3923900	#DIV/0!	1	0	0	0	0	0	0	0	0	1	1	1	1	1	1	0	2	1	0	0	0	0	0	0	0	9				2847	265;612;25047	True;True;True	265;616;25266	2097;4931;195574;195575;195576;195577;195578;195579;195580	2977;7065;291104;291105;291106;291107;291108;291109;291110	2977;7065;291107
P08133	P08133	6	6	6	Annexin A6	ANXA6	Annexin A6 OS=Homo sapiens OX=9606 GN=ANXA6 PE=1 SV=3	1	6	6	6	1	0	1	1	2	1	1	0	1	3	1	1	1	1	1	2	0	1	1	0	1	1	2	1	1	0	1	3	1	1	1	1	1	2	0	1	1	0	1	1	2	1	1	0	1	3	1	1	1	1	1	2	0	1	12.6	12.6	12.6	75.872	673	673	0	7.513	2.4	0	2.4	2.4	4.6	2.4	2.4	0	2.4	5.6	2.4	2.4	2.4	2.4	2.4	4.8	0	2.4	56552000	2149200	0	3532400	2328500	4927400	3048000	2705400	0	3613600	7355300	2656400	3087500	2481700	2042300	2963400	5562900	0	8097600	0	0	0	0	0	0	0	0	0	0	3906600	0	0	3906600	#DIV/0!	1	0	0	0	0	0	0	1	0	1	1	2	1	1	0	1	3	1	1	1	1	1	2	0	1	19				492	3398;8162;8665;9437;23180;31016	True;True;True;True;True;True	3422;8227;8735;9517;23387;31268	27074;63694;67927;67928;67929;67930;67931;67932;67933;67934;67935;67936;67937;67938;67939;67940;74108;181500;242668	38824;91493;98026;98027;98028;98029;98030;98031;98032;98033;98034;98035;98036;98037;98038;98039;107327;270634;360343	38824;91493;98028;107327;270634;360343
Q15386	Q15386	3	3	3	Ubiquitin-protein ligase E3C	UBE3C	Ubiquitin-protein ligase E3C OS=Homo sapiens OX=9606 GN=UBE3C PE=1 SV=3	1	3	3	3	1	1	1	1	2	2	2	2	3	0	0	2	1	0	1	1	0	0	1	1	1	1	2	2	2	2	3	0	0	2	1	0	1	1	0	0	1	1	1	1	2	2	2	2	3	0	0	2	1	0	1	1	0	0	5.2	5.2	5.2	123.92	1083	1083	0	8.0673	2.1	2.1	2.1	2.1	4.2	4.2	4.2	4.2	5.2	0	0	4.2	2.1	0	2.1	2.1	0	0	74063000	3736900	3238200	4754200	2338900	5746100	7998000	7493100	8828000	15314000	0	0	5623600	3450000	0	2221600	3320300	0	0	0	0	0	0	0	4340000	5171000	5184900	4271200	5187000	0	0	3868100	3868100	#DIV/0!	1	0	0	0	0	0	0	2	1	1	1	2	2	3	2	4	0	0	2	1	0	1	1	0	0	23				1495	11059;18523;27743	True;True;True	11149;18691;27978	86724;86725;86726;86727;86728;86729;86730;86731;86732;86733;86734;86735;86736;146994;216746;216747;216748;216749;216750;216751	127057;127058;127059;127060;127061;127062;127063;127064;127065;127066;127067;127068;127069;127070;127071;127072;220490;322382;322383;322384;322385;322386;322387	127067;220490;322386
Q6P0Q8	Q6P0Q8	2	2	2	Microtubule-associated serine/threonine-protein kinase 2	MAST2	Microtubule-associated serine/threonine-protein kinase 2 OS=Homo sapiens OX=9606 GN=MAST2 PE=1 SV=2	1	2	2	2	0	0	0	0	0	1	0	0	0	1	1	1	0	0	0	0	0	0	0	0	0	0	0	1	0	0	0	1	1	1	0	0	0	0	0	0	0	0	0	0	0	1	0	0	0	1	1	1	0	0	0	0	0	0	1.9	1.9	1.9	196.43	1798	1798	0.00037189	3.3809	0	0	0	0	0	1.2	0	0	0	0.8	0.8	0.8	0	0	0	0	0	0	82872000	0	0	0	0	0	68050000	0	0	0	4447000	4437700	5937200	0	0	0	0	0	0	0	0	0	0	0	0	0	0	0	0	0	0	3849700	3849700	#DIV/0!	1	0	0	0	0	0	0	0	0	0	0	0	1	0	0	0	1	1	1	0	0	0	0	0	0	4				1739	13953;28232	True;True	14064;28470	109742;220753;220754;220755	161703;328571;328572;328573	161703;328571
Q9BW62	Q9BW62	3	2	2	Katanin p60 ATPase-containing subunit A-like 1	KATNAL1	Katanin p60 ATPase-containing subunit A-like 1 OS=Homo sapiens OX=9606 GN=KATNAL1 PE=1 SV=1	1	3	2	2	0	0	0	0	0	0	0	0	0	3	1	0	0	0	0	0	0	0	0	0	0	0	0	0	0	0	0	2	1	0	0	0	0	0	0	0	0	0	0	0	0	0	0	0	0	2	1	0	0	0	0	0	0	0	9.6	7.1	7.1	55.392	490	490	0	4.0308	0	0	0	0	0	0	0	0	0	9.6	4.9	0	0	0	0	0	0	0	9782200	0	0	0	0	0	0	0	0	0	7134800	2647400	0	0	0	0	0	0	0	0	0	0	0	0	0	0	0	0	0	3789500	0	0	3789500	#DIV/0!	1	0	0	0	0	0	0	0	0	0	0	0	0	0	0	0	3	1	0	0	0	0	0	0	0	4				2444	6397;9512;20415	True;False;True	6448;9594;20604	49819;49820;74708;161265	71597;71598;108253;241646;241647	71598;108253;241647
Q8NA72	Q8NA72	2	2	2	Centrosomal protein POC5	POC5	Centrosomal protein POC5 OS=Homo sapiens OX=9606 GN=POC5 PE=1 SV=2	1	2	2	2	0	0	0	0	0	0	0	0	0	2	0	0	0	0	0	0	0	0	0	0	0	0	0	0	0	0	0	2	0	0	0	0	0	0	0	0	0	0	0	0	0	0	0	0	0	2	0	0	0	0	0	0	0	0	8.5	8.5	8.5	63.351	575	575	0.0097784	1.7551	0	0	0	0	0	0	0	0	0	8.5	0	0	0	0	0	0	0	0	7109500	0	0	0	0	0	0	0	0	0	7109500	0	0	0	0	0	0	0	0	0	0	0	0	0	0	0	0	0	0	3776000	0	0	3776000	#DIV/0!	1	0	0	0	0	0	0	0	0	0	0	0	0	0	0	0	1	0	0	0	0	0	0	0	0	1				1989	9295;17731	True;True	9373;17869	72955;139438	105449;204773	105449;204773
P98194	P98194	2	2	2	Calcium-transporting ATPase type 2C member 1	ATP2C1	Calcium-transporting ATPase type 2C member 1 OS=Homo sapiens OX=9606 GN=ATP2C1 PE=1 SV=3	1	2	2	2	0	0	0	0	0	0	0	2	0	1	0	0	0	0	0	0	0	0	0	0	0	0	0	0	0	2	0	1	0	0	0	0	0	0	0	0	0	0	0	0	0	0	0	2	0	1	0	0	0	0	0	0	0	0	3.8	3.8	3.8	100.58	919	919	0	7.3584	0	0	0	0	0	0	0	3.8	0	2.3	0	0	0	0	0	0	0	0	10871000	0	0	0	0	0	0	0	3793200	0	7077700	0	0	0	0	0	0	0	0	0	0	0	0	0	0	0	0	0	0	3759100	0	0	3759100	#DIV/0!	1	0	0	0	0	0	0	0	0	0	0	0	0	0	2	0	2	0	0	0	0	0	0	0	0	4				1179	4377;12412	True;True	4407;12511	34487;34488;98214	49527;49528;49529;144788	49527;144788
Q9UHR4	Q9UHR4	2	2	2	Brain-specific angiogenesis inhibitor 1-associated protein 2-like protein 1	BAIAP2L1	Brain-specific angiogenesis inhibitor 1-associated protein 2-like protein 1 OS=Homo sapiens OX=9606 GN=BAIAP2L1 PE=1 SV=2	1	2	2	2	0	0	0	0	0	0	0	0	0	2	1	2	0	0	0	0	0	0	0	0	0	0	0	0	0	0	0	2	1	2	0	0	0	0	0	0	0	0	0	0	0	0	0	0	0	2	1	2	0	0	0	0	0	0	5.1	5.1	5.1	56.882	511	511	0.0024213	2.4335	0	0	0	0	0	0	0	0	0	5.1	2.2	5.1	0	0	0	0	0	0	13354000	0	0	0	0	0	0	0	0	0	5784500	1859100	5710100	0	0	0	0	0	0	0	0	0	0	0	0	0	0	0	0	0	0	3702400	3702400	#DIV/0!	1	0	0	0	0	0	0	0	0	0	0	0	0	0	0	0	1	0	1	0	0	0	0	0	0	2				2850	19908;29875	True;True	20093;30122	157563;157564;157565;234032;234033	236369;236370;236371;347821;347822	236371;347821
Q9H4A5	Q9H4A5	1	1	1	Golgi phosphoprotein 3-like	GOLPH3L	Golgi phosphoprotein 3-like OS=Homo sapiens OX=9606 GN=GOLPH3L PE=1 SV=1	1	1	1	1	0	1	1	0	0	1	1	1	1	1	1	1	0	0	0	0	0	0	0	1	1	0	0	1	1	1	1	1	1	1	0	0	0	0	0	0	0	1	1	0	0	1	1	1	1	1	1	1	0	0	0	0	0	0	5.3	5.3	5.3	32.767	285	285	0	17.043	0	5.3	5.3	0	0	5.3	5.3	5.3	5.3	5.3	5.3	5.3	0	0	0	0	0	0	61133000	0	3608500	8307400	0	0	7872600	5161000	9886100	8624900	5792300	6311700	5568600	0	0	0	0	0	0	0	0	0	0	0	0	0	0	0	0	0	0	3610700	3610700	#DIV/0!	1	0	0	0	0	0	0	0	1	1	0	0	1	2	1	1	1	1	1	0	0	0	0	0	0	10				2540	23059	TRUE	23266	180530;180531;180532;180533;180534;180535;180536;180537;180538	269166;269167;269168;269169;269170;269171;269172;269173;269174;269175	269171
Q96RF0	Q96RF0	2	2	2	Sorting nexin-18	SNX18	Sorting nexin-18 OS=Homo sapiens OX=9606 GN=SNX18 PE=1 SV=2	1	2	2	2	0	0	0	0	0	0	1	0	0	1	0	1	0	0	1	0	0	0	0	0	0	0	0	0	1	0	0	1	0	1	0	0	1	0	0	0	0	0	0	0	0	0	1	0	0	1	0	1	0	0	1	0	0	0	4.5	4.5	4.5	68.894	628	628	0.00036955	3.2599	0	0	0	0	0	0	1.8	0	0	2.7	0	2.7	0	0	2.7	0	0	0	12967000	0	0	0	0	0	0	1382700	0	0	6080900	0	5503100	0	0	0	0	0	0	0	0	0	0	0	0	0	0	0	0	0	0	3568200	3568200	#DIV/0!	1	0	0	0	0	0	0	0	0	0	0	0	0	1	0	0	1	0	2	0	0	1	0	0	0	5				2308	2053;24975	True;True	2070;25194	16585;16586;16587;195004	23929;23930;23931;23932;290249	23929;290249
Q86XI2	Q86XI2	5	5	5	Condensin-2 complex subunit G2	NCAPG2	Condensin-2 complex subunit G2 OS=Homo sapiens OX=9606 GN=NCAPG2 PE=1 SV=1	1	5	5	5	1	0	1	1	0	0	1	0	2	2	2	1	0	0	1	1	1	2	1	0	1	1	0	0	1	0	2	2	2	1	0	0	1	1	1	2	1	0	1	1	0	0	1	0	2	2	2	1	0	0	1	1	1	2	6.9	6.9	6.9	130.96	1143	1143	0	8.7714	0.8	0	1.9	1.9	0	0	1.3	0	2.8	3.9	3.2	1.9	0	0	0.8	0.8	0.8	2.7	32773000	0	0	3097400	2347200	0	0	0	0	10276000	6690200	5542500	3194100	0	0	0	0	0	1625800	0	0	0	0	0	0	0	0	0	0	3553300	0	0	3553300	#DIV/0!	1	0	0	0	0	0	0	1	0	1	1	0	0	1	0	2	2	2	1	0	0	1	1	1	2	16				1894	545;6533;9169;11404;22252	True;True;True;True;True	548;6585;9246;11495;22452	4345;4346;50946;71990;71991;71992;71993;71994;89912;89913;89914;89915;89916;89917;89918;174724	6171;6172;73332;104013;104014;104015;104016;104017;131872;131873;131874;131875;131876;131877;131878;260697	6172;73332;104016;131874;260697
Q96Q05	Q96Q05	4	4	4	Trafficking protein particle complex subunit 9	TRAPPC9	Trafficking protein particle complex subunit 9 OS=Homo sapiens OX=9606 GN=TRAPPC9 PE=1 SV=2	1	4	4	4	0	0	0	1	1	1	1	3	1	2	1	1	1	0	1	2	1	1	0	0	0	1	1	1	1	3	1	2	1	1	1	0	1	2	1	1	0	0	0	1	1	1	1	3	1	2	1	1	1	0	1	2	1	1	4.4	4.4	4.4	128.53	1148	1148	0	4.616	0	0	0	1.2	1.4	1.4	1.4	3.6	1.4	2.6	1.2	1.2	1.4	0	1.2	2	1.2	1.2	38667000	0	0	0	0	1811500	1933400	2166800	8685500	2755100	6866900	1947600	2744600	1407500	0	1625500	3298200	1917700	1506400	0	0	0	0	0	0	0	0	4222500	0	3502900	0	0	3502900	#DIV/0!	1	0	0	0	0	0	0	0	0	0	1	1	1	1	3	1	2	1	1	1	0	1	2	1	1	18				2299	14282;15477;16268;27538	True;True;True;True	14394;15591;16390;27769	112136;121870;121871;121872;121873;121874;121875;121876;128277;215167;215168;215169;215170;215171;215172;215173;215174;215175	165053;179155;179156;179157;179158;179159;179160;179161;188453;320083;320084;320085;320086;320087;320088;320089;320090;320091	165053;179155;188453;320087
O95644	O95644	1	1	1	Nuclear factor of activated T-cells, cytoplasmic 1	NFATC1	Nuclear factor of activated T-cells, cytoplasmic 1 OS=Homo sapiens OX=9606 GN=NFATC1 PE=1 SV=3	1	1	1	1	0	0	0	0	0	0	0	0	0	0	1	0	0	0	0	0	0	0	0	0	0	0	0	0	0	0	0	0	1	0	0	0	0	0	0	0	0	0	0	0	0	0	0	0	0	0	1	0	0	0	0	0	0	0	1.7	1.7	1.7	101.24	943	943	0.0094802	1.7788	0	0	0	0	0	0	0	0	0	0	1.7	0	0	0	0	0	0	0	4920500	0	0	0	0	0	0	0	0	0	0	4920500	0	0	0	0	0	0	0	0	0	0	0	0	0	0	0	0	0	0	3482500	0	3482500	#DIV/0!	1	0	0	0	0	0	0	0	0	0	0	0	0	0	0	0	0	1	0	0	0	0	0	0	0	1				399	27009	TRUE	27237	211332	314633	314633
Q9C0D7;Q5D1E8;Q5HYM0	Q9C0D7;Q5D1E8;Q5HYM0	2;1;1	2;1;1	2;1;1	Probable ribonuclease ZC3H12C;Ribonuclease ZC3H12A;Probable ribonuclease ZC3H12B	ZC3H12C;ZC3H12A;ZC3H12B	Probable ribonuclease ZC3H12C OS=Homo sapiens OX=9606 GN=ZC3H12C PE=1 SV=2;Endoribonuclease ZC3H12A OS=Homo sapiens OX=9606 GN=ZC3H12A PE=1 SV=1;Probable ribonuclease ZC3H12B OS=Homo sapiens OX=9606 GN=ZC3H12B PE=2 SV=3	3	2	2	2	0	0	0	0	0	0	0	0	0	1	1	1	0	0	0	0	0	0	0	0	0	0	0	0	0	0	0	1	1	1	0	0	0	0	0	0	0	0	0	0	0	0	0	0	0	1	1	1	0	0	0	0	0	0	4.1	4.1	4.1	99.339	883	883;599;836	0.00036403	3.0297	0	0	0	0	0	0	0	0	0	2.3	1.8	1.8	0	0	0	0	0	0	11418000	0	0	0	0	0	0	0	0	0	1992600	4125000	5300100	0	0	0	0	0	0	0	0	0	0	0	0	0	0	0	0	0	0	3436600	3436600	#DIV/0!	1	0	0	0	0	0	0	0	0	0	0	0	0	0	0	0	1	1	1	0	0	0	0	0	0	3				2486	15520;15924	True;True	15635;16043	122281;125668;125669	179780;184734;184735	179780;184735
P62877	P62877	1	1	1	E3 ubiquitin-protein ligase RBX1;E3 ubiquitin-protein ligase RBX1, N-terminally processed	RBX1	E3 ubiquitin-protein ligase RBX1 OS=Homo sapiens OX=9606 GN=RBX1 PE=1 SV=1	1	1	1	1	0	0	0	0	1	1	0	1	1	1	1	0	0	0	0	0	0	0	0	0	0	0	1	1	0	1	1	1	1	0	0	0	0	0	0	0	0	0	0	0	1	1	0	1	1	1	1	0	0	0	0	0	0	0	17.6	17.6	17.6	12.274	108	108	0	9.3999	0	0	0	0	17.6	17.6	0	17.6	17.6	17.6	17.6	0	0	0	0	0	0	0	42323000	0	0	0	0	8590700	0	0	8486300	8725000	11693000	4827400	0	0	0	0	0	0	0	0	0	0	0	0	0	0	0	0	0	0	3416600	0	3416600	#DIV/0!	1	0	0	0	0	0	0	0	0	0	0	1	1	0	1	1	1	1	0	0	0	0	0	0	0	6				1114	56	TRUE	56	381;382;383;384;385;386	535;536;537;538;539;540	538
Q5T2D3	Q5T2D3	2	2	2	OTU domain-containing protein 3	OTUD3	OTU domain-containing protein 3 OS=Homo sapiens OX=9606 GN=OTUD3 PE=1 SV=1	1	2	2	2	0	0	1	0	0	0	1	1	0	0	1	1	0	0	0	0	0	0	0	0	1	0	0	0	1	1	0	0	1	1	0	0	0	0	0	0	0	0	1	0	0	0	1	1	0	0	1	1	0	0	0	0	0	0	8.3	8.3	8.3	45.124	398	398	0	6.0513	0	0	4.3	0	0	0	4.3	4.3	0	0	4	4.3	0	0	0	0	0	0	18824000	0	0	4011300	0	0	0	2206900	3916600	0	0	3539800	5149800	0	0	0	0	0	0	0	0	0	0	0	0	0	0	0	0	0	0	3339100	3339100	#DIV/0!	1	0	0	0	0	0	0	0	0	1	0	0	0	1	1	0	0	1	1	0	0	0	0	0	0	5				1655	10900;21278	True;True	10989;21473	85322;167505;167506;167507;167508	124536;250354;250355;250356;250357	124536;250354
Q8TAG9	Q8TAG9	1	1	1	Exocyst complex component 6	EXOC6	Exocyst complex component 6 OS=Homo sapiens OX=9606 GN=EXOC6 PE=1 SV=3	1	1	1	1	0	1	1	0	1	1	0	1	0	0	0	1	0	0	0	0	0	0	0	1	1	0	1	1	0	1	0	0	0	1	0	0	0	0	0	0	0	1	1	0	1	1	0	1	0	0	0	1	0	0	0	0	0	0	1.9	1.9	1.9	93.721	804	804	0	7.9608	0	1.9	1.9	0	1.9	1.9	0	1.9	0	0	0	1.9	0	0	0	0	0	0	33237000	0	0	4559400	0	6026900	5822000	0	11692000	0	0	0	5135900	0	0	0	0	0	0	0	0	0	0	0	0	0	0	0	0	0	0	3330100	3330100	#DIV/0!	1	0	0	0	0	0	0	0	1	1	0	1	1	0	1	0	0	0	1	0	0	0	0	0	0	6				2035	737	TRUE	741	5808;5809;5810;5811;5812;5813	8346;8347;8348;8349;8350;8351	8351
Q13613	Q13613	1	1	1	Myotubularin-related protein 1	MTMR1	Myotubularin-related protein 1 OS=Homo sapiens OX=9606 GN=MTMR1 PE=1 SV=4	1	1	1	1	1	0	1	0	0	1	0	1	0	1	1	1	0	0	0	0	0	0	1	0	1	0	0	1	0	1	0	1	1	1	0	0	0	0	0	0	1	0	1	0	0	1	0	1	0	1	1	1	0	0	0	0	0	0	4.2	4.2	4.2	74.677	665	665	0.0003712	3.3697	4.2	0	4.2	0	0	4.2	0	4.2	0	4.2	4.2	4.2	0	0	0	0	0	0	39222000	4182900	0	7102800	0	0	5423100	0	5928400	0	7088700	4394200	5101300	0	0	0	0	0	0	0	0	0	0	0	0	0	0	0	0	0	0	3307700	3307700	#DIV/0!	1	0	0	0	0	0	0	1	0	1	0	0	1	0	1	0	2	1	1	0	0	0	0	0	0	8				1359	11752	TRUE	11850	92708;92709;92710;92711;92712;92713;92714	135923;135924;135925;135926;135927;135928;135929;135930	135928
Q9H5Q4	Q9H5Q4	2	2	2	Dimethyladenosine transferase 2, mitochondrial	TFB2M	Dimethyladenosine transferase 2, mitochondrial OS=Homo sapiens OX=9606 GN=TFB2M PE=1 SV=1	1	2	2	2	0	0	1	0	0	0	1	1	1	2	1	0	0	0	0	0	0	1	0	0	1	0	0	0	1	1	1	2	1	0	0	0	0	0	0	1	0	0	1	0	0	0	1	1	1	2	1	0	0	0	0	0	0	1	8.8	8.8	8.8	45.348	396	396	0.001421	2.7384	0	0	4	0	0	0	4	4	4	8.8	4	0	0	0	0	0	0	4	24752000	0	0	3210200	0	0	0	2833900	3242300	5094700	6215100	2377400	0	0	0	0	0	0	1778500	0	0	0	0	0	0	0	0	0	0	3301000	0	0	3301000	#DIV/0!	1	0	0	0	0	0	0	0	0	1	0	0	0	2	1	2	3	1	0	0	0	0	0	0	1	11				2548	19138;30614	True;True	19312;30864	151657;151658;151659;151660;151661;151662;151663;239475	227632;227633;227634;227635;227636;227637;227638;227639;227640;227641;355649	227632;355649
Q9BUN8	Q9BUN8	1	1	1	Derlin-1	DERL1	Derlin-1 OS=Homo sapiens OX=9606 GN=DERL1 PE=1 SV=1	1	1	1	1	0	0	1	1	1	1	1	1	1	1	0	1	0	0	0	0	0	0	0	0	1	1	1	1	1	1	1	1	0	1	0	0	0	0	0	0	0	0	1	1	1	1	1	1	1	1	0	1	0	0	0	0	0	0	4.4	4.4	4.4	28.8	251	251	0.00036657	3.144	0	0	4.4	4.4	4.4	4.4	4.4	4.4	4.4	4.4	0	4.4	0	0	0	0	0	0	47666000	0	0	4965500	4440500	4835000	5901200	5152100	4994700	7531400	4884000	0	4961500	0	0	0	0	0	0	0	0	0	0	0	0	0	0	0	0	0	0	3217000	3217000	#DIV/0!	1	0	0	0	0	0	0	0	0	2	1	1	1	2	2	1	1	0	1	0	0	0	0	0	0	12				2425	18796	TRUE	18967	149117;149118;149119;149120;149121;149122;149123;149124;149125	223704;223705;223706;223707;223708;223709;223710;223711;223712;223713;223714;223715	223709
Q9NPQ8	Q9NPQ8	2	2	2	Synembryn-A	RIC8A	Synembryn-A OS=Homo sapiens OX=9606 GN=RIC8A PE=1 SV=3	1	2	2	2	0	0	0	0	1	1	1	1	0	1	1	0	0	0	1	0	0	0	0	0	0	0	1	1	1	1	0	1	1	0	0	0	1	0	0	0	0	0	0	0	1	1	1	1	0	1	1	0	0	0	1	0	0	0	5.3	5.3	5.3	59.709	531	531	0.0003651	3.0737	0	0	0	0	3.2	3.2	3.2	3.2	0	3.2	3.2	0	0	0	2.1	0	0	0	32608000	0	0	0	0	5297400	5026900	3833800	4711800	0	6776500	4535200	0	0	0	2426800	0	0	0	0	0	0	0	0	0	0	0	0	0	0	3209700	0	3209700	#DIV/0!	1	0	0	0	0	0	0	0	0	0	0	1	1	1	1	0	1	1	0	0	0	1	0	0	0	7				2634	2313;15163	True;True	2332;15277	18581;119291;119292;119293;119294;119295;119296	26659;175553;175554;175555;175556;175557;175558	26659;175556
Q9H977	Q9H977	1	1	1	WD repeat-containing protein 54	WDR54	WD repeat-containing protein 54 OS=Homo sapiens OX=9606 GN=WDR54 PE=1 SV=1	1	1	1	1	0	0	0	0	0	0	0	0	0	1	0	0	0	0	0	0	0	0	0	0	0	0	0	0	0	0	0	1	0	0	0	0	0	0	0	0	0	0	0	0	0	0	0	0	0	1	0	0	0	0	0	0	0	0	8.4	8.4	8.4	35.891	334	334	0.0057336	2.0996	0	0	0	0	0	0	0	0	0	8.4	0	0	0	0	0	0	0	0	6038800	0	0	0	0	0	0	0	0	0	6038800	0	0	0	0	0	0	0	0	0	0	0	0	0	0	0	0	0	0	3207300	0	0	3207300	#DIV/0!	1	0	0	0	0	0	0	0	0	0	0	0	0	0	0	0	2	0	0	0	0	0	0	0	0	2				2579	19273	TRUE	19448	152715	229314;229315	229315
Q99942	Q99942	1	1	1	E3 ubiquitin-protein ligase RNF5	RNF5	E3 ubiquitin-protein ligase RNF5 OS=Homo sapiens OX=9606 GN=RNF5 PE=1 SV=1	1	1	1	1	0	0	0	0	0	0	0	1	0	0	1	0	0	0	0	0	0	0	0	0	0	0	0	0	0	1	0	0	1	0	0	0	0	0	0	0	0	0	0	0	0	0	0	1	0	0	1	0	0	0	0	0	0	0	9.4	9.4	9.4	19.881	180	180	0.0024188	2.4184	0	0	0	0	0	0	0	9.4	0	0	9.4	0	0	0	0	0	0	0	9528600	0	0	0	0	0	0	0	5051500	0	0	4477100	0	0	0	0	0	0	0	0	0	0	0	0	0	0	0	0	0	0	3168600	0	3168600	#DIV/0!	1	0	0	0	0	0	0	0	0	0	0	0	0	0	1	0	0	1	0	0	0	0	0	0	0	2				2378	33	TRUE	33	241;242	322;323	323
P12004	P12004	1	1	1	Proliferating cell nuclear antigen	PCNA	Proliferating cell nuclear antigen OS=Homo sapiens OX=9606 GN=PCNA PE=1 SV=1	1	1	1	1	1	0	1	1	1	1	1	1	1	0	1	1	0	0	0	0	0	0	1	0	1	1	1	1	1	1	1	0	1	1	0	0	0	0	0	0	1	0	1	1	1	1	1	1	1	0	1	1	0	0	0	0	0	0	8	8	8	28.768	261	261	0.0057028	2.0564	8	0	8	8	8	8	8	8	8	0	8	8	0	0	0	0	0	0	43412000	3039900	0	4543700	5190300	3882300	5543600	2929400	5452400	4458900	0	3539700	4831600	0	0	0	0	0	0	0	0	0	0	0	0	0	0	0	0	0	0	3132800	3132800	#DIV/0!	1	0	0	0	0	0	0	1	0	1	1	1	1	1	2	1	0	1	1	0	0	0	0	0	0	11				549	15760	TRUE	15876	124398;124399;124400;124401;124402;124403;124404;124405;124406;124407	182989;182990;182991;182992;182993;182994;182995;182996;182997;182998;182999	182993
Q16644	Q16644	1	1	1	MAP kinase-activated protein kinase 3	MAPKAPK3	MAP kinase-activated protein kinase 3 OS=Homo sapiens OX=9606 GN=MAPKAPK3 PE=1 SV=1	1	1	1	1	0	0	1	0	1	1	0	0	1	1	1	0	0	0	0	0	0	0	0	0	1	0	1	1	0	0	1	1	1	0	0	0	0	0	0	0	0	0	1	0	1	1	0	0	1	1	1	0	0	0	0	0	0	0	7.1	7.1	7.1	42.987	382	382	0.0069744	1.9354	0	0	7.1	0	7.1	7.1	0	0	7.1	7.1	7.1	0	0	0	0	0	0	0	38750000	0	0	8382800	0	4535500	6306100	0	0	7273500	7878400	4373500	0	0	0	0	0	0	0	0	0	0	0	0	0	0	0	0	0	0	3095300	0	3095300	#DIV/0!	1	0	0	0	0	0	0	0	0	1	0	1	1	0	0	1	1	1	0	0	0	0	0	0	0	6				1554	16927	TRUE	17054	133047;133048;133049;133050;133051;133052	195285;195286;195287;195288;195289;195290	195290
Q9NV96	Q9NV96	1	1	1	Cell cycle control protein 50A	TMEM30A	Cell cycle control protein 50A OS=Homo sapiens OX=9606 GN=TMEM30A PE=1 SV=1	1	1	1	1	0	0	1	0	0	0	0	0	0	1	1	1	0	0	0	0	0	0	0	0	1	0	0	0	0	0	0	1	1	1	0	0	0	0	0	0	0	0	1	0	0	0	0	0	0	1	1	1	0	0	0	0	0	0	4.4	4.4	4.4	40.683	361	361	0.001407	2.5912	0	0	4.4	0	0	0	0	0	0	4.4	4.4	4.4	0	0	0	0	0	0	17752000	0	0	5696000	0	0	0	0	0	0	4344500	2950500	4761300	0	0	0	0	0	0	0	0	0	0	0	0	0	0	0	0	0	0	3087200	3087200	#DIV/0!	1	0	0	0	0	0	0	0	0	1	0	0	0	0	0	0	1	1	1	0	0	0	0	0	0	4				2696	3846	TRUE	3873	30321;30322;30323;30324	43512;43513;43514;43515	43512
Q96FS4	Q96FS4	1	1	1	Signal-induced proliferation-associated protein 1	SIPA1	Signal-induced proliferation-associated protein 1 OS=Homo sapiens OX=9606 GN=SIPA1 PE=1 SV=1	1	1	1	1	0	0	0	0	0	0	0	0	0	0	0	1	0	0	0	0	0	0	0	0	0	0	0	0	0	0	0	0	0	1	0	0	0	0	0	0	0	0	0	0	0	0	0	0	0	0	0	1	0	0	0	0	0	0	1.8	1.8	1.8	112.15	1042	1042	0.0085667	1.8562	0	0	0	0	0	0	0	0	0	0	0	1.8	0	0	0	0	0	0	4714300	0	0	0	0	0	0	0	0	0	0	0	4714300	0	0	0	0	0	0	0	0	0	0	0	0	0	0	0	0	0	0	3056700	3056700	#DIV/0!	1	0	0	0	0	0	0	0	0	0	0	0	0	0	0	0	0	0	1	0	0	0	0	0	0	1				2229	28385	TRUE	28624	221960	330233	330233
Q96EP5	Q96EP5	2	2	2	DAZ-associated protein 1	DAZAP1	DAZ-associated protein 1 OS=Homo sapiens OX=9606 GN=DAZAP1 PE=1 SV=1	1	2	2	2	0	0	1	0	0	0	0	0	0	1	1	0	0	0	0	0	0	0	0	0	1	0	0	0	0	0	0	1	1	0	0	0	0	0	0	0	0	0	1	0	0	0	0	0	0	1	1	0	0	0	0	0	0	0	8.8	8.8	8.8	43.383	407	407	0.002095	2.5324	0	0	3.7	0	0	0	0	0	0	3.7	5.2	0	0	0	0	0	0	0	9794500	0	0	3154400	0	0	0	0	0	0	2349500	4290600	0	0	0	0	0	0	0	0	0	0	0	0	0	0	0	0	0	0	3036600	0	3036600	#DIV/0!	1	0	0	0	0	0	0	0	0	1	0	0	0	0	0	0	1	1	0	0	0	0	0	0	0	3				2218	7004;24730	True;True	7061;24948	54677;193188;193189	78520;287710;287711	78520;287710
Q6P1X5	Q6P1X5	1	1	1	Transcription initiation factor TFIID subunit 2	TAF2	Transcription initiation factor TFIID subunit 2 OS=Homo sapiens OX=9606 GN=TAF2 PE=1 SV=3	1	1	1	1	0	0	0	0	0	0	0	0	1	1	0	0	0	0	0	0	0	0	0	0	0	0	0	0	0	0	1	1	0	0	0	0	0	0	0	0	0	0	0	0	0	0	0	0	1	1	0	0	0	0	0	0	0	0	2.3	2.3	2.3	136.97	1199	1199	0.00037481	3.4564	0	0	0	0	0	0	0	0	2.3	2.3	0	0	0	0	0	0	0	0	19628000	0	0	0	0	0	0	0	0	14025000	5603300	0	0	0	0	0	0	0	0	0	0	0	0	0	0	0	0	0	0	2976100	0	0	2976100	#DIV/0!	1	0	0	0	0	0	0	0	0	0	0	0	0	0	0	1	1	0	0	0	0	0	0	0	0	2				1746	22782	TRUE	22984	178444;178445	266314;266315	266314
O95995	O95995	2	2	2	Growth arrest-specific protein 8	GAS8	Dynein regulatory complex subunit 4 OS=Homo sapiens OX=9606 GN=GAS8 PE=1 SV=1	1	2	2	2	0	0	0	0	0	0	0	0	0	2	0	1	0	0	0	0	0	0	0	0	0	0	0	0	0	0	0	2	0	1	0	0	0	0	0	0	0	0	0	0	0	0	0	0	0	2	0	1	0	0	0	0	0	0	6.9	6.9	6.9	56.355	478	478	0	3.6505	0	0	0	0	0	0	0	0	0	6.9	0	5	0	0	0	0	0	0	9089600	0	0	0	0	0	0	0	0	0	5518200	0	3571400	0	0	0	0	0	0	0	0	0	0	0	0	0	0	0	0	2930800	0	0	2930800	#DIV/0!	1	0	0	0	0	0	0	0	0	0	0	0	0	0	0	0	3	0	1	0	0	0	0	0	0	4				418	9769;12902	True;True	9851;13005	76683;102246;102247	111187;150724;150725;150726	111187;150725
Q9NYU2	Q9NYU2	2	2	2	UDP-glucose:glycoprotein glucosyltransferase 1	UGGT1	UDP-glucose:glycoprotein glucosyltransferase 1 OS=Homo sapiens OX=9606 GN=UGGT1 PE=1 SV=3	1	2	2	2	0	0	0	0	0	0	1	0	0	0	1	2	1	0	1	0	0	0	0	0	0	0	0	0	1	0	0	0	1	2	1	0	1	0	0	0	0	0	0	0	0	0	1	0	0	0	1	2	1	0	1	0	0	0	2.3	2.3	2.3	177.19	1555	1555	0.0010699	2.7751	0	0	0	0	0	0	1	0	0	0	1.4	2.3	1.4	0	1.4	0	0	0	33901000	0	0	0	0	0	0	21931000	0	0	0	2209000	4517400	2153300	0	3091000	0	0	0	0	0	0	0	0	0	0	0	0	0	0	0	2929100	2929100	#DIV/0!	1	0	0	0	0	0	0	0	0	0	0	0	0	1	0	0	0	1	2	1	0	2	0	0	0	7				2746	15880;31918	True;True	15999;32173	125323;125324;249958;249959;249960;249961	184230;184231;372212;372213;372214;372215;372216	184231;372216
O76095	O76095	1	1	1	Protein JTB	JTB	Protein JTB OS=Homo sapiens OX=9606 GN=JTB PE=1 SV=1	1	1	1	1	0	0	0	0	0	0	1	0	1	1	0	0	0	0	0	0	0	0	0	0	0	0	0	0	1	0	1	1	0	0	0	0	0	0	0	0	0	0	0	0	0	0	1	0	1	1	0	0	0	0	0	0	0	0	8.9	8.9	8.9	16.358	146	146	0.0063418	1.9997	0	0	0	0	0	0	8.9	0	8.9	8.9	0	0	0	0	0	0	0	0	14031000	0	0	0	0	0	0	3000000	0	5580500	5450900	0	0	0	0	0	0	0	0	0	0	0	0	0	0	0	0	0	0	2895100	0	0	2895100	#DIV/0!	1	0	0	0	0	0	0	0	0	0	0	0	0	1	0	1	1	0	0	0	0	0	0	0	0	3				336	27753	TRUE	27988	216824;216825;216826	322541;322542;322543	322542
Q9HC62	Q9HC62	1	1	1	Sentrin-specific protease 2	SENP2	Sentrin-specific protease 2 OS=Homo sapiens OX=9606 GN=SENP2 PE=1 SV=3	1	1	1	1	0	0	0	0	0	0	0	0	0	0	0	1	0	0	0	0	0	0	0	0	0	0	0	0	0	0	0	0	0	1	0	0	0	0	0	0	0	0	0	0	0	0	0	0	0	0	0	1	0	0	0	0	0	0	3.7	3.7	3.7	67.854	589	589	0.00036887	3.2317	0	0	0	0	0	0	0	0	0	0	0	3.7	0	0	0	0	0	0	4462700	0	0	0	0	0	0	0	0	0	0	0	4462700	0	0	0	0	0	0	0	0	0	0	0	0	0	0	0	0	0	0	2893600	2893600	#DIV/0!	1	0	0	0	0	0	0	0	0	0	0	0	0	0	0	0	0	0	1	0	0	0	0	0	0	1				2604	15161	TRUE	15275	119283	175540	175540
Q86Y13	Q86Y13	3	3	3	E3 ubiquitin-protein ligase DZIP3	DZIP3	E3 ubiquitin-protein ligase DZIP3 OS=Homo sapiens OX=9606 GN=DZIP3 PE=1 SV=2	1	3	3	3	0	0	0	0	0	0	0	0	0	1	2	1	0	0	0	0	0	0	0	0	0	0	0	0	0	0	0	1	2	1	0	0	0	0	0	0	0	0	0	0	0	0	0	0	0	1	2	1	0	0	0	0	0	0	3.6	3.6	3.6	138.6	1208	1208	0	11.406	0	0	0	0	0	0	0	0	0	1.2	2.1	1.6	0	0	0	0	0	0	15389000	0	0	0	0	0	0	0	0	0	5427500	2744000	7217300	0	0	0	0	0	0	0	0	0	0	0	0	0	0	0	0	2882700	0	0	2882700	#DIV/0!	1	0	0	0	0	0	0	0	0	0	0	0	0	0	0	0	1	2	1	0	0	0	0	0	0	4				1899	373;17632;21434	True;True;True	373;17769;21629	2963;2964;138829;168468	4205;4206;204006;251576	4205;204006;251576
P49069	P49069	1	1	1	Calcium signal-modulating cyclophilin ligand	CAMLG	Calcium signal-modulating cyclophilin ligand OS=Homo sapiens OX=9606 GN=CAMLG PE=1 SV=1	1	1	1	1	0	0	1	0	0	1	1	1	1	1	1	0	0	0	0	0	0	0	0	0	1	0	0	1	1	1	1	1	1	0	0	0	0	0	0	0	0	0	1	0	0	1	1	1	1	1	1	0	0	0	0	0	0	0	9.1	9.1	9.1	32.952	296	296	0	29.121	0	0	9.1	0	0	9.1	9.1	9.1	9.1	9.1	9.1	0	0	0	0	0	0	0	49393000	0	0	7272800	0	0	6938600	4133000	10563000	9611700	6808600	4064600	0	0	0	0	0	0	0	0	0	0	0	0	0	0	0	0	0	0	2876700	0	2876700	#DIV/0!	1	0	0	0	0	0	0	0	0	1	0	0	1	1	1	1	1	1	0	0	0	0	0	0	0	7				890	17745	TRUE	17885	139546;139547;139548;139549;139550;139551;139552	204920;204921;204922;204923;204924;204925;204926	204924
P52630	P52630	2	2	2	Signal transducer and activator of transcription 2	STAT2	Signal transducer and activator of transcription 2 OS=Homo sapiens OX=9606 GN=STAT2 PE=1 SV=1	1	2	2	2	0	0	0	0	0	0	0	1	0	1	1	0	0	0	0	0	0	0	0	0	0	0	0	0	0	1	0	1	1	0	0	0	0	0	0	0	0	0	0	0	0	0	0	1	0	1	1	0	0	0	0	0	0	0	4.3	4.3	4.3	97.915	851	851	0	5.1211	0	0	0	0	0	0	0	1.5	0	2.8	1.5	0	0	0	0	0	0	0	9529500	0	0	0	0	0	0	0	2643800	0	5330200	1555500	0	0	0	0	0	0	0	0	0	0	0	0	0	0	0	0	0	2831000	0	0	2831000	#DIV/0!	1	0	0	0	0	0	0	0	0	0	0	0	0	0	1	0	1	1	0	0	0	0	0	0	0	3				968	2216;6328	True;True	2233;6379	17847;49376;49377	25657;71028;71029	25657;71028
Q9P2W9	Q9P2W9	1	1	1	Syntaxin-18	STX18	Syntaxin-18 OS=Homo sapiens OX=9606 GN=STX18 PE=1 SV=1	1	1	1	1	0	0	1	1	0	1	1	0	0	0	1	0	0	0	0	0	0	0	0	0	1	1	0	1	1	0	0	0	1	0	0	0	0	0	0	0	0	0	1	1	0	1	1	0	0	0	1	0	0	0	0	0	0	0	10.4	10.4	10.4	38.673	335	335	0.002418	2.4182	0	0	10.4	10.4	0	10.4	10.4	0	0	0	10.4	0	0	0	0	0	0	0	22368000	0	0	5200900	5529500	0	3032700	4685400	0	0	0	3919800	0	0	0	0	0	0	0	0	0	0	0	0	0	0	0	0	0	0	2774200	0	2774200	#DIV/0!	1	0	0	0	0	0	0	0	0	1	1	0	1	1	0	0	0	1	0	0	0	0	0	0	0	5				2799	11342	TRUE	11433	89328;89329;89330;89331;89332	131039;131040;131041;131042;131043	131040
Q7Z7H5	Q7Z7H5	2	1	1	Transmembrane emp24 domain-containing protein 4	TMED4	Transmembrane emp24 domain-containing protein 4 OS=Homo sapiens OX=9606 GN=TMED4 PE=1 SV=1	1	2	1	1	1	1	1	1	1	1	0	1	0	2	2	1	1	0	1	1	0	0	0	0	0	0	0	0	0	0	0	1	1	0	0	0	0	0	0	0	0	0	0	0	0	0	0	0	0	1	1	0	0	0	0	0	0	0	15	7.5	7.5	25.943	227	227	0.0076083	1.8923	7.5	7.5	7.5	7.5	7.5	7.5	0	7.5	0	15	15	7.5	7.5	0	7.5	7.5	0	0	9977900	0	0	0	0	0	0	0	0	0	6088800	3889100	0	0	0	0	0	0	0	0	0	0	0	0	0	0	0	0	0	0	2752500	0	2752500	#DIV/0!	1	0	0	0	0	0	0	0	0	0	0	0	0	0	0	0	1	1	0	0	0	0	0	0	0	2				1862	3277;20864	False;True	3301;21056	26200;26201;26202;26203;26204;26205;26206;26207;26208;26209;26210;26211;26212;164615;164616	37592;37593;37594;37595;37596;37597;37598;37599;37600;37601;37602;37603;37604;37605;246407;246408	37596;246407
Q8NDZ4	Q8NDZ4	1	1	1	Deleted in autism protein 1	C3orf58	Divergent protein kinase domain 2A OS=Homo sapiens OX=9606 GN=DIPK2A PE=1 SV=1	1	1	1	1	0	0	0	0	0	0	0	1	1	0	0	1	0	0	0	0	0	0	0	0	0	0	0	0	0	1	1	0	0	1	0	0	0	0	0	0	0	0	0	0	0	0	0	1	1	0	0	1	0	0	0	0	0	0	4.7	4.7	4.7	49.481	430	430	0.00037707	3.5418	0	0	0	0	0	0	0	4.7	4.7	0	0	4.7	0	0	0	0	0	0	18295000	0	0	0	0	0	0	0	5313100	8856200	0	0	4126000	0	0	0	0	0	0	0	0	0	0	0	0	0	0	0	0	0	0	2675300	2675300	#DIV/0!	1	0	0	0	0	0	0	0	0	0	0	0	0	0	1	1	0	0	1	0	0	0	0	0	0	3				2008	15691	TRUE	15806	123790;123791;123792	182056;182057;182058	182057
Q14683	Q14683	2	2	2	Structural maintenance of chromosomes protein 1A	SMC1A	Structural maintenance of chromosomes protein 1A OS=Homo sapiens OX=9606 GN=SMC1A PE=1 SV=2	1	2	2	2	0	0	0	0	0	0	0	0	2	1	0	0	0	0	0	0	0	0	0	0	0	0	0	0	0	0	2	1	0	0	0	0	0	0	0	0	0	0	0	0	0	0	0	0	2	1	0	0	0	0	0	0	0	0	1.5	1.5	1.5	143.23	1233	1233	0.00037552	3.4731	0	0	0	0	0	0	0	0	1.5	0.8	0	0	0	0	0	0	0	0	10352000	0	0	0	0	0	0	0	0	5321200	5030900	0	0	0	0	0	0	0	0	0	0	0	0	0	0	0	0	0	0	2672000	0	0	2672000	#DIV/0!	1	0	0	0	0	0	0	0	0	0	0	0	0	0	0	2	1	0	0	0	0	0	0	0	0	3				1426	15856;22157	True;True	15975;22355	125196;125197;174025	184058;184059;259736	184058;259736
Q8NHQ8	Q8NHQ8	1	1	1	Ras association domain-containing protein 8	RASSF8	Ras association domain-containing protein 8 OS=Homo sapiens OX=9606 GN=RASSF8 PE=1 SV=2	1	1	1	1	0	0	0	0	0	0	0	0	0	1	0	0	0	0	0	0	0	0	0	0	0	0	0	0	0	0	0	1	0	0	0	0	0	0	0	0	0	0	0	0	0	0	0	0	0	1	0	0	0	0	0	0	0	0	3.8	3.8	3.8	48.326	419	419	0.0095144	1.8081	0	0	0	0	0	0	0	0	0	3.8	0	0	0	0	0	0	0	0	5010700	0	0	0	0	0	0	0	0	0	5010700	0	0	0	0	0	0	0	0	0	0	0	0	0	0	0	0	0	0	2661300	0	0	2661300	#DIV/0!	1	0	0	0	0	0	0	0	0	0	0	0	0	0	0	0	1	0	0	0	0	0	0	0	0	1				2027	26528	TRUE	26754	207579	308952	308952
Q9HAV0;P62879	Q9HAV0;P62879	1;1	1;1	1;1	Guanine nucleotide-binding protein subunit beta-4;Guanine nucleotide-binding protein G(I)/G(S)/G(T) subunit beta-2	GNB4;GNB2	Guanine nucleotide-binding protein subunit beta-4 OS=Homo sapiens OX=9606 GN=GNB4 PE=1 SV=3;Guanine nucleotide-binding protein G(I)/G(S)/G(T) subunit beta-2 OS=Homo sapiens OX=9606 GN=GNB2 PE=1 SV=3	2	1	1	1	0	0	0	0	0	0	0	1	0	1	0	1	0	0	0	0	0	0	0	0	0	0	0	0	0	1	0	1	0	1	0	0	0	0	0	0	0	0	0	0	0	0	0	1	0	1	0	1	0	0	0	0	0	0	4.1	4.1	4.1	37.567	340	340;340	0.00071917	2.8851	0	0	0	0	0	0	0	4.1	0	4.1	0	4.1	0	0	0	0	0	0	15177000	0	0	0	0	0	0	0	6129400	0	4956800	0	4091100	0	0	0	0	0	0	0	0	0	0	0	0	0	0	0	0	0	0	2652700	2652700	#DIV/0!	1	0	0	0	0	0	0	0	0	0	0	0	0	0	1	0	1	0	1	0	0	0	0	0	0	3				1115	23182	TRUE	23389	181510;181511;181512	270651;270652;270653	270652
Q15746	Q15746	2	2	2	Myosin light chain kinase, smooth muscle;Myosin light chain kinase, smooth muscle, deglutamylated form	MYLK	Myosin light chain kinase, smooth muscle OS=Homo sapiens OX=9606 GN=MYLK PE=1 SV=4	1	2	2	2	0	0	0	0	0	0	0	0	1	0	0	2	0	0	0	0	0	0	0	0	0	0	0	0	0	0	1	0	0	2	0	0	0	0	0	0	0	0	0	0	0	0	0	0	1	0	0	2	0	0	0	0	0	0	1.7	1.7	1.7	210.71	1914	1914	0.00071378	2.7904	0	0	0	0	0	0	0	0	0.4	0	0	1.7	0	0	0	0	0	0	6624900	0	0	0	0	0	0	0	0	2548900	0	0	4076000	0	0	0	0	0	0	0	0	0	0	0	0	0	0	0	0	0	0	2642900	2642900	#DIV/0!	1	0	0	0	0	0	0	0	0	0	0	0	0	0	0	1	0	0	2	0	0	0	0	0	0	3				1529	14949;23282	True;True	15063;23491	117650;117651;182418	173231;173232;272022	173231;272022
Q8TB72	Q8TB72	4	2	2	Pumilio homolog 2	PUM2	Pumilio homolog 2 OS=Homo sapiens OX=9606 GN=PUM2 PE=1 SV=2	1	4	2	2	1	0	2	1	1	1	1	2	3	3	2	3	2	0	0	2	2	2	0	0	0	0	0	0	0	0	1	1	0	1	0	0	0	0	0	0	0	0	0	0	0	0	0	0	1	1	0	1	0	0	0	0	0	0	5.7	3.8	3.8	114.21	1066	1066	0	3.8345	1	0	2	1	1	1	1	2	3.6	3.6	2	4.1	2	0	0	2	2	2	15150000	0	0	0	0	0	0	0	0	4473300	4971500	0	5705400	0	0	0	0	0	0	0	0	0	0	0	0	0	0	0	0	2640500	0	0	2640500	#DIV/0!	1	0	0	0	0	0	0	0	0	0	0	0	0	0	0	1	0	0	1	0	0	0	0	0	0	2				2038	1663;4252;4567;31665	True;True;False;False	1675;4282;4609;31918	13395;33479;33480;36131;36132;36133;36134;36135;36136;36137;36138;36139;36140;248029;248030;248031;248032;248033;248034;248035;248036;248037;248038;248039;248040;248041;248042;248043	19382;48134;48135;52117;52118;52119;52120;52121;52122;52123;52124;52125;52126;52127;52128;52129;52130;52131;369521;369522;369523;369524;369525;369526;369527;369528;369529;369530;369531;369532;369533;369534;369535;369536;369537;369538;369539	19382;48134;52129;369533
Q9HAT8	Q9HAT8	2	2	2	E3 ubiquitin-protein ligase pellino homolog 2	PELI2	E3 ubiquitin-protein ligase pellino homolog 2 OS=Homo sapiens OX=9606 GN=PELI2 PE=1 SV=1	1	2	2	2	0	0	0	0	0	0	0	0	0	1	1	1	0	0	0	0	0	0	0	0	0	0	0	0	0	0	0	1	1	1	0	0	0	0	0	0	0	0	0	0	0	0	0	0	0	1	1	1	0	0	0	0	0	0	10.7	10.7	10.7	46.435	420	420	0.0003667	3.1488	0	0	0	0	0	0	0	0	0	3.1	7.6	7.6	0	0	0	0	0	0	10617000	0	0	0	0	0	0	0	0	0	4939400	2989700	2688200	0	0	0	0	0	0	0	0	0	0	0	0	0	0	0	0	2623400	0	0	2623400	#DIV/0!	1	0	0	0	0	0	0	0	0	0	0	0	0	0	0	0	1	1	1	0	0	0	0	0	0	3				2591	8251;25346	True;True	8317;25565	64319;197981;197982	92404;294397;294398	92404;294397
Q96RS6	Q96RS6	1	1	1	NudC domain-containing protein 1	NUDCD1	NudC domain-containing protein 1 OS=Homo sapiens OX=9606 GN=NUDCD1 PE=1 SV=2	1	1	1	1	0	0	1	0	0	0	0	1	0	1	0	0	0	0	0	0	0	0	0	0	1	0	0	0	0	1	0	1	0	0	0	0	0	0	0	0	0	0	1	0	0	0	0	1	0	1	0	0	0	0	0	0	0	0	3.6	3.6	3.6	66.755	583	583	0.0014139	2.6771	0	0	3.6	0	0	0	0	3.6	0	3.6	0	0	0	0	0	0	0	0	15046000	0	0	4256600	0	0	0	0	6036700	0	4752900	0	0	0	0	0	0	0	0	0	0	0	0	0	0	0	0	0	0	2524400	0	0	2524400	#DIV/0!	1	0	0	0	0	0	0	0	0	1	0	0	0	0	1	0	1	0	0	0	0	0	0	0	0	3				2315	21260	TRUE	21455	167361;167362;167363	250179;250180;250181	250181
O60831	O60831	1	1	1	PRA1 family protein 2	PRAF2	PRA1 family protein 2 OS=Homo sapiens OX=9606 GN=PRAF2 PE=1 SV=1	1	1	1	1	1	0	1	0	1	0	0	1	1	1	0	0	0	0	0	0	0	0	1	0	1	0	1	0	0	1	1	1	0	0	0	0	0	0	0	0	1	0	1	0	1	0	0	1	1	1	0	0	0	0	0	0	0	0	6.2	6.2	6.2	19.258	178	178	0.0057239	2.0828	6.2	0	6.2	0	6.2	0	0	6.2	6.2	6.2	0	0	0	0	0	0	0	0	27317000	2654400	0	3000300	0	4530500	0	0	4987300	7443100	4702000	0	0	0	0	0	0	0	0	0	0	0	0	0	0	0	0	0	0	2497300	0	0	2497300	#DIV/0!	1	0	0	0	0	0	0	1	0	1	0	1	0	0	1	1	0	0	0	0	0	0	0	0	0	5				262	1487	TRUE	1497	12077;12078;12079;12080;12081;12082	17499;17500;17501;17502;17503;17504	17503
P57772	P57772	1	1	1	Selenocysteine-specific elongation factor	EEFSEC	Selenocysteine-specific elongation factor OS=Homo sapiens OX=9606 GN=EEFSEC PE=1 SV=4	1	1	1	1	0	1	1	1	0	1	0	0	0	0	1	0	0	0	0	0	0	0	0	1	1	1	0	1	0	0	0	0	1	0	0	0	0	0	0	0	0	1	1	1	0	1	0	0	0	0	1	0	0	0	0	0	0	0	6	6	6	65.304	596	596	0	5.2473	0	6	6	6	0	6	0	0	0	0	6	0	0	0	0	0	0	0	21913000	0	2678500	5236100	5011400	0	5576800	0	0	0	0	3410000	0	0	0	0	0	0	0	0	0	0	0	0	0	0	0	0	0	0	2413400	0	2413400	#DIV/0!	1	0	0	0	0	0	0	0	1	1	1	0	1	0	0	0	0	2	0	0	0	0	0	0	0	6				1025	25115	TRUE	25334	196175;196176;196177;196178;196179	291989;291990;291991;291992;291993;291994	291991
Q9NXE4	Q9NXE4	1	1	1	Sphingomyelin phosphodiesterase 4	SMPD4	Sphingomyelin phosphodiesterase 4 OS=Homo sapiens OX=9606 GN=SMPD4 PE=1 SV=3	1	1	1	1	0	0	1	0	0	0	0	0	0	1	0	0	0	0	0	0	0	0	0	0	1	0	0	0	0	0	0	1	0	0	0	0	0	0	0	0	0	0	1	0	0	0	0	0	0	1	0	0	0	0	0	0	0	0	2.3	2.3	2.3	97.809	866	866	0.0066511	1.9569	0	0	2.3	0	0	0	0	0	0	2.3	0	0	0	0	0	0	0	0	7746400	0	0	3277400	0	0	0	0	0	0	4469000	0	0	0	0	0	0	0	0	0	0	0	0	0	0	0	0	0	0	2373600	0	0	2373600	#DIV/0!	1	0	0	0	0	0	0	0	0	1	0	0	0	0	0	0	1	0	0	0	0	0	0	0	0	2				2724	16129	TRUE	16249	127220;127221	186907;186908	186908
P52306	P52306	3	3	3	Rap1 GTPase-GDP dissociation stimulator 1	RAP1GDS1	Rap1 GTPase-GDP dissociation stimulator 1 OS=Homo sapiens OX=9606 GN=RAP1GDS1 PE=1 SV=3	1	3	3	3	0	0	0	0	1	0	0	0	0	1	1	0	0	0	0	0	0	0	0	0	0	0	1	0	0	0	0	1	1	0	0	0	0	0	0	0	0	0	0	0	1	0	0	0	0	1	1	0	0	0	0	0	0	0	8.9	8.9	8.9	66.316	607	607	0	4.074	0	0	0	0	2	0	0	0	0	2.8	4.1	0	0	0	0	0	0	0	6426200	0	0	0	0	0	0	0	0	0	4463800	1962400	0	0	0	0	0	0	0	0	0	0	0	0	0	0	0	0	0	2370800	0	0	2370800	#DIV/0!	1	0	0	0	0	0	0	0	0	0	0	1	0	0	0	0	2	1	0	0	0	0	0	0	0	4				964	22875;25518;29685	True;True;True	23078;25739;29928	179060;199616;232542	267111;267112;296858;345810	267112;296858;345810
Q7RTV0	Q7RTV0	2	2	2	PHD finger-like domain-containing protein 5A	PHF5A	PHD finger-like domain-containing protein 5A OS=Homo sapiens OX=9606 GN=PHF5A PE=1 SV=1	1	2	2	2	0	0	1	0	0	0	0	0	0	0	1	0	0	0	1	0	0	0	0	0	1	0	0	0	0	0	0	0	1	0	0	0	1	0	0	0	0	0	1	0	0	0	0	0	0	0	1	0	0	0	1	0	0	0	20	20	20	12.405	110	110	0.0050865	2.1498	0	0	11.8	0	0	0	0	0	0	0	11.8	0	0	0	8.2	0	0	0	13115000	0	0	2934300	0	0	0	0	0	0	0	3291400	0	0	0	6889600	0	0	0	0	0	0	0	0	0	0	0	0	0	0	2329500	0	2329500	#DIV/0!	1	0	0	0	0	0	0	0	0	1	0	0	0	0	0	0	0	1	0	0	0	1	0	0	0	3				1830	9928;10561	True;True	10010;10647	77896;82704;82705	113114;120938;120939	113114;120939
P85298	P85298	1	1	1	Rho GTPase-activating protein 8	ARHGAP8	Rho GTPase-activating protein 8 OS=Homo sapiens OX=9606 GN=ARHGAP8 PE=1 SV=1	1	1	1	1	0	0	0	0	0	0	0	0	1	0	1	0	0	0	0	0	0	0	0	0	0	0	0	0	0	0	1	0	1	0	0	0	0	0	0	0	0	0	0	0	0	0	0	0	1	0	1	0	0	0	0	0	0	0	3.9	3.9	3.9	53.483	464	464	0.00037453	3.4504	0	0	0	0	0	0	0	0	3.9	0	3.9	0	0	0	0	0	0	0	6757200	0	0	0	0	0	0	0	0	3497000	0	3260300	0	0	0	0	0	0	0	0	0	0	0	0	0	0	0	0	0	0	2307400	0	2307400	#DIV/0!	1	0	0	0	0	0	0	0	0	0	0	0	0	0	0	1	0	1	0	0	0	0	0	0	0	2				1174	1089	TRUE	1094	8703;8704	12635;12636	12636
Q9NZQ3	Q9NZQ3	1	1	1	NCK-interacting protein with SH3 domain	NCKIPSD	NCK-interacting protein with SH3 domain OS=Homo sapiens OX=9606 GN=NCKIPSD PE=1 SV=1	1	1	1	1	0	0	0	0	0	0	0	0	0	0	0	1	0	0	0	0	0	0	0	0	0	0	0	0	0	0	0	0	0	1	0	0	0	0	0	0	0	0	0	0	0	0	0	0	0	0	0	1	0	0	0	0	0	0	1.7	1.7	1.7	78.959	722	722	0.0020921	2.521	0	0	0	0	0	0	0	0	0	0	0	1.7	0	0	0	0	0	0	3521200	0	0	0	0	0	0	0	0	0	0	0	3521200	0	0	0	0	0	0	0	0	0	0	0	0	0	0	0	0	0	0	2283100	2283100	#DIV/0!	1	0	0	0	0	0	0	0	0	0	0	0	0	0	0	0	0	0	1	0	0	0	0	0	0	1				2761	25746	TRUE	25968	201539	299719	299719
Q7Z7E8	Q7Z7E8	1	1	1	Ubiquitin-conjugating enzyme E2 Q1	UBE2Q1	Ubiquitin-conjugating enzyme E2 Q1 OS=Homo sapiens OX=9606 GN=UBE2Q1 PE=1 SV=1	1	1	1	1	0	0	1	1	1	1	1	1	1	0	1	0	0	0	0	0	0	0	0	0	1	1	1	1	1	1	1	0	1	0	0	0	0	0	0	0	0	0	1	1	1	1	1	1	1	0	1	0	0	0	0	0	0	0	7.3	7.3	7.3	46.126	422	422	0	22.043	0	0	7.3	7.3	7.3	7.3	7.3	7.3	7.3	0	7.3	0	0	0	0	0	0	0	31309000	0	0	6990100	3159600	3115900	4894700	2431000	3184400	4433300	0	3099600	0	0	0	0	0	0	0	0	0	0	0	0	0	0	0	0	0	0	2193700	0	2193700	#DIV/0!	1	0	0	0	0	0	0	0	0	1	1	1	1	1	1	1	0	1	0	0	0	0	0	0	0	8				1860	11117	TRUE	11207	87318;87319;87320;87321;87322;87323;87324;87325	127922;127923;127924;127925;127926;127927;127928;127929	127924
Q9H8K7	Q9H8K7	3	3	3	Uncharacterized protein C10orf88	C10orf88	Uncharacterized protein C10orf88 OS=Homo sapiens OX=9606 GN=C10orf88 PE=1 SV=2	1	3	3	3	0	0	1	0	0	0	0	0	1	1	0	1	0	0	0	0	0	0	0	0	1	0	0	0	0	0	1	1	0	1	0	0	0	0	0	0	0	0	1	0	0	0	0	0	1	1	0	1	0	0	0	0	0	0	9.2	9.2	9.2	49.248	445	445	0	5.6124	0	0	2.7	0	0	0	0	0	3.6	3.6	0	2.9	0	0	0	0	0	0	14345000	0	0	3557500	0	0	0	0	0	4694600	4078700	0	2014800	0	0	0	0	0	0	0	0	0	0	0	0	0	0	0	0	2166300	0	0	2166300	#DIV/0!	1	0	0	0	0	0	0	0	0	1	0	0	0	0	0	1	1	0	0	0	0	0	0	0	0	3				2570	16709;25456;25567	True;True;True	16835;25677;25789	131443;199183;199978;199979	192865;296300;297343;297344	192865;296300;297344
P98174	P98174	1	1	1	FYVE, RhoGEF and PH domain-containing protein 1	FGD1	FYVE, RhoGEF and PH domain-containing protein 1 OS=Homo sapiens OX=9606 GN=FGD1 PE=1 SV=2	1	1	1	1	0	0	0	0	0	0	0	0	0	1	1	1	0	0	0	0	0	0	0	0	0	0	0	0	0	0	0	1	1	1	0	0	0	0	0	0	0	0	0	0	0	0	0	0	0	1	1	1	0	0	0	0	0	0	3.1	3.1	3.1	106.56	961	961	0.00036456	3.0454	0	0	0	0	0	0	0	0	0	3.1	3.1	3.1	0	0	0	0	0	0	15607000	0	0	0	0	0	0	0	0	0	6065200	6225900	3316100	0	0	0	0	0	0	0	0	0	0	0	0	0	0	0	0	0	0	2150100	2150100	#DIV/0!	1	0	0	0	0	0	0	0	0	0	0	0	0	0	0	0	1	1	1	0	0	0	0	0	0	3				1177	21995	TRUE	22193	172889;172890;172891	258256;258257;258258	258256
P19388	P19388	1	1	1	DNA-directed RNA polymerases I, II, and III subunit RPABC1	POLR2E	DNA-directed RNA polymerases I, II, and III subunit RPABC1 OS=Homo sapiens OX=9606 GN=POLR2E PE=1 SV=4	1	1	1	1	0	0	0	0	0	0	0	0	0	0	1	0	0	0	0	0	0	0	0	0	0	0	0	0	0	0	0	0	1	0	0	0	0	0	0	0	0	0	0	0	0	0	0	0	0	0	1	0	0	0	0	0	0	0	12.9	12.9	12.9	24.551	210	210	0.0040928	2.228	0	0	0	0	0	0	0	0	0	0	12.9	0	0	0	0	0	0	0	3032800	0	0	0	0	0	0	0	0	0	0	3032800	0	0	0	0	0	0	0	0	0	0	0	0	0	0	0	0	0	0	2146500	0	2146500	#DIV/0!	1	0	0	0	0	0	0	0	0	0	0	0	0	0	0	0	0	1	0	0	0	0	0	0	0	1				625	22496	TRUE	22697	176269	262911	262911
Q99598	Q99598	1	1	1	Translin-associated protein X	TSNAX	Translin-associated protein X OS=Homo sapiens OX=9606 GN=TSNAX PE=1 SV=1	1	1	1	1	0	0	0	0	1	1	0	0	1	0	0	1	0	0	0	0	0	0	0	0	0	0	1	1	0	0	1	0	0	1	0	0	0	0	0	0	0	0	0	0	1	1	0	0	1	0	0	1	0	0	0	0	0	0	6.9	6.9	6.9	33.112	290	290	0.0057394	2.107	0	0	0	0	6.9	6.9	0	0	6.9	0	0	6.9	0	0	0	0	0	0	15949000	0	0	0	0	4122800	3823100	0	0	4705300	0	0	3298000	0	0	0	0	0	0	0	0	0	0	0	0	0	0	0	0	0	0	2138400	2138400	#DIV/0!	1	0	0	0	0	0	0	0	0	0	0	1	1	0	0	1	0	0	1	0	0	0	0	0	0	4				2355	1389	TRUE	1397	11231;11232;11233;11234	16305;16306;16307;16308	16305
Q6P1K8;Q13888	Q6P1K8;Q13888	1;1	1;1	1;1	General transcription factor IIH subunit 2-like protein;General transcription factor IIH subunit 2	GTF2H2C;GTF2H2	General transcription factor IIH subunit 2-like protein OS=Homo sapiens OX=9606 GN=GTF2H2C PE=1 SV=1;General transcription factor IIH subunit 2 OS=Homo sapiens OX=9606 GN=GTF2H2 PE=1 SV=1	2	1	1	1	0	0	0	0	0	0	0	0	0	1	0	1	0	0	0	0	0	0	0	0	0	0	0	0	0	0	0	1	0	1	0	0	0	0	0	0	0	0	0	0	0	0	0	0	0	1	0	1	0	0	0	0	0	0	3.5	3.5	3.5	44.452	395	395;395	0.0057143	2.074	0	0	0	0	0	0	0	0	0	3.5	0	3.5	0	0	0	0	0	0	9209000	0	0	0	0	0	0	0	0	0	6011800	0	3197100	0	0	0	0	0	0	0	0	0	0	0	0	0	0	0	0	0	0	2073000	2073000	#DIV/0!	1	0	0	0	0	0	0	0	0	0	0	0	0	0	0	0	1	0	1	0	0	0	0	0	0	2				1374	10581	TRUE	10667	82847;82848	121151;121152	121151
Q9NQL2;Q9HB90	Q9NQL2;Q9HB90	2;1	2;1	2;1	Ras-related GTP-binding protein D;Ras-related GTP-binding protein C	RRAGD;RRAGC	Ras-related GTP-binding protein D OS=Homo sapiens OX=9606 GN=RRAGD PE=1 SV=1;Ras-related GTP-binding protein C OS=Homo sapiens OX=9606 GN=RRAGC PE=1 SV=1	2	2	2	2	0	0	0	0	0	0	0	0	0	2	0	0	0	0	0	0	0	0	0	0	0	0	0	0	0	0	0	2	0	0	0	0	0	0	0	0	0	0	0	0	0	0	0	0	0	2	0	0	0	0	0	0	0	0	5.8	5.8	5.8	45.587	400	400;399	0.0014045	2.5793	0	0	0	0	0	0	0	0	0	5.8	0	0	0	0	0	0	0	0	3845600	0	0	0	0	0	0	0	0	0	3845600	0	0	0	0	0	0	0	0	0	0	0	0	0	0	0	0	0	0	2042500	0	0	2042500	#DIV/0!	1	0	0	0	0	0	0	0	0	0	0	0	0	0	0	0	2	0	0	0	0	0	0	0	0	2				2641	1270;18290	True;True	1276;18452	10229;143472	14762;210344	14762;210344
O75128	O75128	1	1	1	Protein cordon-bleu	COBL	Protein cordon-bleu OS=Homo sapiens OX=9606 GN=COBL PE=1 SV=2	1	1	1	1	0	0	0	0	0	0	0	0	0	1	0	1	0	0	0	0	0	0	0	0	0	0	0	0	0	0	0	1	0	1	0	0	0	0	0	0	0	0	0	0	0	0	0	0	0	1	0	1	0	0	0	0	0	0	1.4	1.4	1.4	135.62	1261	1261	0.0094895	1.7937	0	0	0	0	0	0	0	0	0	1.4	0	1.4	0	0	0	0	0	0	6006900	0	0	0	0	0	0	0	0	0	2904900	0	3102000	0	0	0	0	0	0	0	0	0	0	0	0	0	0	0	0	0	0	2011300	2011300	#DIV/0!	1	0	0	0	0	0	0	0	0	0	0	0	0	0	0	0	1	0	1	0	0	0	0	0	0	2				275	11273	TRUE	11363	88697;88698	130045;130046	130045
O14548	O14548	1	1	1	Cytochrome c oxidase subunit 7A-related protein, mitochondrial	COX7A2L	Cytochrome c oxidase subunit 7A-related protein, mitochondrial OS=Homo sapiens OX=9606 GN=COX7A2L PE=1 SV=2	1	1	1	1	0	0	1	1	1	0	0	0	0	1	1	1	0	0	0	0	0	0	0	0	1	1	1	0	0	0	0	1	1	1	0	0	0	0	0	0	0	0	1	1	1	0	0	0	0	1	1	1	0	0	0	0	0	0	28.9	28.9	28.9	12.615	114	114	0	4.5972	0	0	28.9	28.9	28.9	0	0	0	0	28.9	28.9	28.9	0	0	0	0	0	0	20078000	0	0	3705200	3151000	2608700	0	0	0	0	4209800	3347000	3056400	0	0	0	0	0	0	0	0	0	0	0	0	0	0	0	0	0	0	1981800	1981800	#DIV/0!	1	0	0	0	0	0	0	0	0	1	1	1	0	0	0	0	1	1	1	0	0	0	0	0	0	6				102	13599	TRUE	13707	106964;106965;106966;106967;106968;106969	157427;157428;157429;157430;157431;157432	157430
Q9NYF5	Q9NYF5	1	1	1	Protein FAM13B	FAM13B	Protein FAM13B OS=Homo sapiens OX=9606 GN=FAM13B PE=1 SV=2	1	1	1	1	0	0	0	0	0	0	0	0	0	1	1	0	0	0	0	0	0	0	0	0	0	0	0	0	0	0	0	1	1	0	0	0	0	0	0	0	0	0	0	0	0	0	0	0	0	1	1	0	0	0	0	0	0	0	2.6	2.6	2.6	104.54	915	915	0	3.9955	0	0	0	0	0	0	0	0	0	2.6	2.6	0	0	0	0	0	0	0	5513400	0	0	0	0	0	0	0	0	0	2753300	2760100	0	0	0	0	0	0	0	0	0	0	0	0	0	0	0	0	0	0	1953400	0	1953400	#DIV/0!	1	0	0	0	0	0	0	0	0	0	0	0	0	0	0	0	1	1	0	0	0	0	0	0	0	2				2738	10899	TRUE	10988	85320;85321	124534;124535	124534
Q12929	Q12929	2	2	2	Epidermal growth factor receptor kinase substrate 8	EPS8	Epidermal growth factor receptor kinase substrate 8 OS=Homo sapiens OX=9606 GN=EPS8 PE=1 SV=1	1	2	2	2	0	0	0	0	0	0	0	0	0	1	0	1	1	0	0	0	0	0	0	0	0	0	0	0	0	0	0	1	0	1	1	0	0	0	0	0	0	0	0	0	0	0	0	0	0	1	0	1	1	0	0	0	0	0	6.4	6.4	6.4	91.88	822	822	0.0020855	2.4903	0	0	0	0	0	0	0	0	0	3.3	0	3.2	3.2	0	0	0	0	0	10915000	0	0	0	0	0	0	0	0	0	3564200	0	4638800	2712300	0	0	0	0	0	0	0	0	0	0	0	0	0	0	0	1893000	0	0	1893000	#DIV/0!	1	0	0	0	0	0	0	0	0	0	0	0	0	0	0	0	1	0	1	1	0	0	0	0	0	3				1291	8180;18559	True;True	8245;18728	63810;147282;147283	91639;220964;220965	91639;220965
Q86TA1	Q86TA1	1	1	1	MOB kinase activator 3B	MOB3B	MOB kinase activator 3B OS=Homo sapiens OX=9606 GN=MOB3B PE=1 SV=2	1	1	1	1	0	1	1	1	0	0	0	0	1	0	1	0	0	0	0	0	0	0	0	1	1	1	0	0	0	0	1	0	1	0	0	0	0	0	0	0	0	1	1	1	0	0	0	0	1	0	1	0	0	0	0	0	0	0	11.6	11.6	11.6	25.463	216	216	0	4.6232	0	11.6	11.6	11.6	0	0	0	0	11.6	0	11.6	0	0	0	0	0	0	0	21989000	0	1848700	7867200	4508900	0	0	0	0	5098500	0	2666200	0	0	0	0	0	0	0	0	0	0	0	0	0	0	0	0	0	0	1887000	0	1887000	#DIV/0!	1	0	0	0	0	0	0	0	1	1	0	0	0	0	0	2	0	1	0	0	0	0	0	0	0	5				1865	398	TRUE	398	3178;3179;3180;3181;3182	4507;4508;4509;4510;4511;4512	4508
Q92696	Q92696	2	2	2	Geranylgeranyl transferase type-2 subunit alpha	RABGGTA	Geranylgeranyl transferase type-2 subunit alpha OS=Homo sapiens OX=9606 GN=RABGGTA PE=1 SV=2	1	2	2	2	0	0	0	0	0	0	0	1	0	1	0	0	0	0	0	0	0	0	0	0	0	0	0	0	0	1	0	1	0	0	0	0	0	0	0	0	0	0	0	0	0	0	0	1	0	1	0	0	0	0	0	0	0	0	5.3	5.3	5.3	65.071	567	567	0.00037133	3.3738	0	0	0	0	0	0	0	3.5	0	1.8	0	0	0	0	0	0	0	0	8961200	0	0	0	0	0	0	0	5472400	0	3488800	0	0	0	0	0	0	0	0	0	0	0	0	0	0	0	0	0	0	1853000	0	0	1853000	#DIV/0!	1	0	0	0	0	0	0	0	0	0	0	0	0	0	1	0	1	0	0	0	0	0	0	0	0	2				2136	6327;16209	True;True	6378;16331	49375;127860	71027;187861	71027;187861
P61604	P61604	1	1	1	10 kDa heat shock protein, mitochondrial	HSPE1	10 kDa heat shock protein, mitochondrial OS=Homo sapiens OX=9606 GN=HSPE1 PE=1 SV=2	1	1	1	1	0	0	0	0	0	0	0	0	0	0	0	1	0	0	0	0	0	0	0	0	0	0	0	0	0	0	0	0	0	1	0	0	0	0	0	0	0	0	0	0	0	0	0	0	0	0	0	1	0	0	0	0	0	0	11.8	11.8	11.8	10.932	102	102	0.0024196	2.4186	0	0	0	0	0	0	0	0	0	0	0	11.8	0	0	0	0	0	0	2833300	0	0	0	0	0	0	0	0	0	0	0	2833300	0	0	0	0	0	0	0	0	0	0	0	0	0	0	0	0	0	0	1837100	1837100	#DIV/0!	1	0	0	0	0	0	0	0	0	0	0	0	0	0	0	0	0	0	1	0	0	0	0	0	0	1				1066	30700	TRUE	30950	240100	356623	356623
P50148;O95837;P19086;Q14344;Q03113	P50148;O95837	3;2;1;1;1	1;0;0;0;0	1;0;0;0;0	Guanine nucleotide-binding protein G(q) subunit alpha;Guanine nucleotide-binding protein subunit alpha-14	GNAQ;GNA14	Guanine nucleotide-binding protein G(q) subunit alpha OS=Homo sapiens OX=9606 GN=GNAQ PE=1 SV=4;Guanine nucleotide-binding protein subunit alpha-14 OS=Homo sapiens OX=9606 GN=GNA14 PE=1 SV=1	5	3	1	1	0	0	1	0	1	0	0	0	1	3	2	2	0	0	0	0	0	0	0	0	1	0	0	0	0	0	1	1	1	1	0	0	0	0	0	0	0	0	1	0	0	0	0	0	1	1	1	1	0	0	0	0	0	0	11.1	5.8	5.8	42.142	359	359;355;355;377;381	0.00071531	2.8224	0	0	5.8	0	2.2	0	0	0	5.8	11.1	8.9	8.9	0	0	0	0	0	0	12281000	0	0	2961400	0	0	0	0	0	2181000	2733200	1597000	2808100	0	0	0	0	0	0	0	0	0	0	0	0	0	0	0	0	0	0	1820800	1820800	#DIV/0!	1	0	0	0	0	0	0	0	0	1	0	0	0	0	0	1	1	1	1	0	0	0	0	0	0	5				922	15489;18382;30177	False;False;True	15603;18547;30425	122010;122011;122012;144301;144302;236344;236345;236346;236347;236348	179347;179348;179349;211528;211529;351201;351202;351203;351204;351205	179349;211528;351203
Q9UBF6	Q9UBF6	3	3	3	RING-box protein 2	RNF7	RING-box protein 2 OS=Homo sapiens OX=9606 GN=RNF7 PE=1 SV=1	1	3	3	3	0	0	1	0	0	0	0	0	0	1	0	1	0	0	0	0	0	0	0	0	1	0	0	0	0	0	0	1	0	1	0	0	0	0	0	0	0	0	1	0	0	0	0	0	0	1	0	1	0	0	0	0	0	0	38.1	38.1	38.1	12.683	113	113	0	8.7899	0	0	10.6	0	0	0	0	0	0	19.5	0	8	0	0	0	0	0	0	14734000	0	0	5733700	0	0	0	0	0	0	3279000	0	5721700	0	0	0	0	0	0	0	0	0	0	0	0	0	0	0	0	1741600	0	0	1741600	#DIV/0!	1	0	0	0	0	0	0	0	0	1	0	0	0	0	0	0	1	0	1	0	0	0	0	0	0	3				2808	599;3477;30130	True;True;True	603;3502;30378	4845;27649;235925	6952;39659;350561	6952;39659;350561
Q9UQE7	Q9UQE7	1	1	1	Structural maintenance of chromosomes protein 3	SMC3	Structural maintenance of chromosomes protein 3 OS=Homo sapiens OX=9606 GN=SMC3 PE=1 SV=2	1	1	1	1	0	0	0	0	0	0	0	0	1	1	0	0	0	0	0	0	0	0	0	0	0	0	0	0	0	0	1	1	0	0	0	0	0	0	0	0	0	0	0	0	0	0	0	0	1	1	0	0	0	0	0	0	0	0	1	1	1	141.54	1217	1217	0.0014035	2.575	0	0	0	0	0	0	0	0	1	1	0	0	0	0	0	0	0	0	11272000	0	0	0	0	0	0	0	0	8012300	3259200	0	0	0	0	0	0	0	0	0	0	0	0	0	0	0	0	0	0	1731100	0	0	1731100	#DIV/0!	1	0	0	0	0	0	0	0	0	0	0	0	0	0	0	1	1	0	0	0	0	0	0	0	0	2				2955	11743	TRUE	11841	92651;92652	135838;135839	135838
Q96L93	Q96L93	2	2	2	Kinesin-like protein KIF16B	KIF16B	Kinesin-like protein KIF16B OS=Homo sapiens OX=9606 GN=KIF16B PE=1 SV=2	1	2	2	2	0	0	0	0	0	0	0	0	0	1	0	0	0	0	1	0	0	0	0	0	0	0	0	0	0	0	0	1	0	0	0	0	1	0	0	0	0	0	0	0	0	0	0	0	0	1	0	0	0	0	1	0	0	0	2.7	2.7	2.7	152.01	1317	1317	0.00037037	3.3181	0	0	0	0	0	0	0	0	0	1.2	0	0	0	0	1.5	0	0	0	9749700	0	0	0	0	0	0	0	0	0	3178000	0	0	0	0	6571600	0	0	0	0	0	0	0	0	0	0	0	0	0	1687900	0	0	1687900	#DIV/0!	1	0	0	0	0	0	0	0	0	0	0	0	0	0	0	0	1	0	0	0	0	1	0	0	0	2				2279	7346;25847	True;True	7403;26069	57245;202314	82215;300883	82215;300883
Q7Z2W9	Q7Z2W9	1	1	1	39S ribosomal protein L21, mitochondrial	MRPL21	39S ribosomal protein L21, mitochondrial OS=Homo sapiens OX=9606 GN=MRPL21 PE=1 SV=2	1	1	1	1	0	0	1	1	0	0	1	0	1	0	0	1	0	0	0	0	0	0	0	0	1	1	0	0	1	0	1	0	0	1	0	0	0	0	0	0	0	0	1	1	0	0	1	0	1	0	0	1	0	0	0	0	0	0	9.3	9.3	9.3	22.814	205	205	0.0069791	1.9405	0	0	9.3	9.3	0	0	9.3	0	9.3	0	0	9.3	0	0	0	0	0	0	13869000	0	0	2482500	2175200	0	0	2766800	0	3893200	0	0	2551600	0	0	0	0	0	0	0	0	0	0	0	0	0	0	0	0	0	0	1654500	1654500	#DIV/0!	1	0	0	0	0	0	0	0	0	1	2	0	0	1	0	1	0	0	1	0	0	0	0	0	0	6				1834	29568	TRUE	29809	231606;231607;231608;231609;231610	344383;344384;344385;344386;344387;344388	344385
O75607	O75607	1	1	1	Nucleoplasmin-3	NPM3	Nucleoplasmin-3 OS=Homo sapiens OX=9606 GN=NPM3 PE=1 SV=3	1	1	1	1	0	0	1	0	1	0	0	1	0	1	0	0	0	0	0	0	0	0	0	0	1	0	1	0	0	1	0	1	0	0	0	0	0	0	0	0	0	0	1	0	1	0	0	1	0	1	0	0	0	0	0	0	0	0	9	9	9	19.343	178	178	0	5.3848	0	0	9	0	9	0	0	9	0	9	0	0	0	0	0	0	0	0	9365000	0	0	3039300	0	1258500	0	0	2102300	0	2964800	0	0	0	0	0	0	0	0	0	0	0	0	0	0	0	0	0	0	1574700	0	0	1574700	#DIV/0!	1	0	0	0	0	0	0	0	0	1	0	1	0	0	1	0	1	0	0	0	0	0	0	0	0	4				311	175	TRUE	175	1306;1307;1308;1309	1859;1860;1861;1862	1859
Q9NYA4	Q9NYA4	1	1	1	Myotubularin-related protein 4	MTMR4	Myotubularin-related protein 4 OS=Homo sapiens OX=9606 GN=MTMR4 PE=1 SV=2	1	1	1	1	1	0	1	0	1	0	0	0	0	1	0	1	0	0	0	0	0	0	1	0	1	0	1	0	0	0	0	1	0	1	0	0	0	0	0	0	1	0	1	0	1	0	0	0	0	1	0	1	0	0	0	0	0	0	1.6	1.6	1.6	133.35	1195	1195	0.00037272	3.4012	1.6	0	1.6	0	1.6	0	0	0	0	1.6	0	1.6	0	0	0	0	0	0	11231000	1215800	0	2809300	0	2180900	0	0	0	0	2657300	0	2368000	0	0	0	0	0	0	0	0	0	0	0	0	0	0	0	0	0	0	1535400	1535400	#DIV/0!	1	0	0	0	0	0	0	1	0	1	0	1	0	0	0	0	1	0	2	0	0	0	0	0	0	6				2736	15720	TRUE	15835	124069;124070;124071;124072;124073	182505;182506;182507;182508;182509;182510	182506
Q9P253	Q9P253	2	2	2	Vacuolar protein sorting-associated protein 18 homolog	VPS18	Vacuolar protein sorting-associated protein 18 homolog OS=Homo sapiens OX=9606 GN=VPS18 PE=1 SV=2	1	2	2	2	0	0	1	0	0	0	0	0	0	1	0	0	0	0	0	0	0	0	0	0	1	0	0	0	0	0	0	1	0	0	0	0	0	0	0	0	0	0	1	0	0	0	0	0	0	1	0	0	0	0	0	0	0	0	2.9	2.9	2.9	110.18	973	973	0.0050916	2.1612	0	0	1.5	0	0	0	0	0	0	1.3	0	0	0	0	0	0	0	0	5662300	0	0	3066500	0	0	0	0	0	0	2595800	0	0	0	0	0	0	0	0	0	0	0	0	0	0	0	0	0	0	1378700	0	0	1378700	#DIV/0!	1	0	0	0	0	0	0	0	0	1	0	0	0	0	0	0	1	0	0	0	0	0	0	0	0	2				2780	2451;14593	True;True	2470;14705	19725;114611	28368;168741	28368;168741
Q9P0V3	Q9P0V3	2	2	2	SH3 domain-binding protein 4	SH3BP4	SH3 domain-binding protein 4 OS=Homo sapiens OX=9606 GN=SH3BP4 PE=1 SV=1	1	2	2	2	0	0	1	0	0	1	0	1	1	1	0	1	0	0	0	0	0	0	0	0	1	0	0	1	0	1	1	1	0	1	0	0	0	0	0	0	0	0	1	0	0	1	0	1	1	1	0	1	0	0	0	0	0	0	5.6	5.6	5.6	107.49	963	963	0.0003639	3.0274	0	0	2	0	0	3.6	0	2	2	2	0	2	0	0	0	0	0	0	18898000	0	0	2239300	0	0	7364500	0	2016200	3122300	2194600	0	1960600	0	0	0	0	0	0	0	0	0	0	0	0	0	0	0	0	0	0	1271200	1271200	#DIV/0!	1	0	0	0	0	0	0	0	0	1	0	0	1	0	1	1	1	0	1	0	0	0	0	0	0	6				2772	14095;14984	True;True	14207;15098	110842;117877;117878;117879;117880;117881	163237;173543;173544;173545;173546;173547	163237;173543
Q2M389	Q2M389	1	1	1	WASH complex subunit 7	KIAA1033	WASH complex subunit 4 OS=Homo sapiens OX=9606 GN=WASHC4 PE=1 SV=2	1	1	1	1	0	0	1	0	0	1	0	0	0	0	1	0	0	0	0	0	0	0	0	0	1	0	0	1	0	0	0	0	1	0	0	0	0	0	0	0	0	0	1	0	0	1	0	0	0	0	1	0	0	0	0	0	0	0	0.9	0.9	0.9	136.4	1173	1173	0.0079234	1.8835	0	0	0.9	0	0	0.9	0	0	0	0	0.9	0	0	0	0	0	0	0	5793700	0	0	2185100	0	0	1981900	0	0	0	0	1626600	0	0	0	0	0	0	0	0	0	0	0	0	0	0	0	0	0	0	1151200	0	1151200	#DIV/0!	1	0	0	0	0	0	0	0	0	1	0	0	1	0	0	0	0	1	0	0	0	0	0	0	0	3				1570	18065	TRUE	18222	141929;141930;141931	208270;208271;208272	208271
O75746	O75746	5	1	1	Calcium-binding mitochondrial carrier protein Aralar1	SLC25A12	Calcium-binding mitochondrial carrier protein Aralar1 OS=Homo sapiens OX=9606 GN=SLC25A12 PE=1 SV=2	1	5	1	1	2	1	3	2	2	2	3	3	2	4	3	3	1	0	2	3	1	2	0	0	1	0	0	1	1	1	0	1	0	1	0	0	0	0	0	0	0	0	1	0	0	1	1	1	0	1	0	1	0	0	0	0	0	0	9.1	2.7	2.7	74.761	678	678	0.0024255	2.4572	4	1.8	5.8	3.1	3.1	4.4	6.6	6.6	3.5	6.9	5.3	5.8	1.8	0	3.1	5.2	1.2	2.5	13795000	0	0	2610000	0	0	2382100	2158300	2013900	0	2922300	0	1708100	0	0	0	0	0	0	0	0	0	0	0	0	0	0	0	0	0	0	1107500	1107500	#DIV/0!	1	0	0	0	0	0	0	0	0	1	0	0	1	1	1	0	1	0	1	0	0	0	0	0	0	6				319	1097;10487;16413;17048;31376	False;True;False;False;False	1103;10572;16538;17175;31628	8787;8788;8789;8790;8791;8792;81979;81980;81981;81982;81983;81984;129331;129332;129333;129334;129335;129336;129337;129338;129339;129340;129341;129342;129343;129344;134024;134025;134026;134027;245716;245717;245718;245719;245720;245721;245722;245723;245724	12739;12740;12741;12742;12743;12744;12745;12746;12747;12748;119822;119823;119824;119825;119826;119827;189918;189919;189920;189921;189922;189923;189924;189925;189926;189927;189928;189929;189930;189931;189932;196930;196931;196932;196933;366168;366169;366170;366171;366172;366173;366174;366175;366176	12745;119825;189921;196932;366171
Q5T0F9	Q5T0F9	2	2	2	Coiled-coil and C2 domain-containing protein 1B	CC2D1B	Coiled-coil and C2 domain-containing protein 1B OS=Homo sapiens OX=9606 GN=CC2D1B PE=1 SV=1	1	2	2	2	1	1	1	1	1	1	0	1	1	0	1	1	0	0	0	1	0	0	1	1	1	1	1	1	0	1	1	0	1	1	0	0	0	1	0	0	1	1	1	1	1	1	0	1	1	0	1	1	0	0	0	1	0	0	4.5	4.5	4.5	94.223	858	858	0	6.5636	3.4	3.4	3.4	3.4	3.4	3.4	0	3.4	3.4	0	3.4	3.4	0	0	0	1.2	0	0	34850000	1730100	1886500	5199600	2762400	3785200	4032000	0	4082000	4097200	0	2927400	1573000	0	0	0	2774800	0	0	0	0	0	0	0	0	0	0	0	0	0	0	1019900	1019900	#DIV/0!	1	0	0	0	0	0	0	1	1	1	1	1	1	0	1	1	0	1	1	0	0	0	1	0	0	11				1652	26863;30085	True;True	27090;30333	210200;235633;235634;235635;235636;235637;235638;235639;235640;235641;235642	312929;350197;350198;350199;350200;350201;350202;350203;350204;350205;350206	312929;350201
Q14674	Q14674	2	2	2	Separin	ESPL1	Separin OS=Homo sapiens OX=9606 GN=ESPL1 PE=1 SV=3	1	2	2	2	0	0	0	0	0	0	1	0	0	1	1	1	0	0	0	0	0	0	0	0	0	0	0	0	1	0	0	1	1	1	0	0	0	0	0	0	0	0	0	0	0	0	1	0	0	1	1	1	0	0	0	0	0	0	2.1	2.1	2.1	233.17	2120	2120	0.0003659	3.1301	0	0	0	0	0	0	1.3	0	0	0.8	1.3	1.3	0	0	0	0	0	0	20023000	0	0	0	0	0	0	7308700	0	0	1614100	5358300	5741500	0	0	0	0	0	0	0	0	0	0	0	0	0	0	0	0	857310	0	0	857310	#DIV/0!	1	0	0	0	0	0	0	0	0	0	0	0	0	1	0	0	1	1	1	0	0	0	0	0	0	4				1421	20202;31757	True;True	20391;32010	159693;159694;159695;248744	239539;239540;239541;370486	239541;370486
O94905	O94905	1	1	1	Erlin-2	ERLIN2	Erlin-2 OS=Homo sapiens OX=9606 GN=ERLIN2 PE=1 SV=1	1	1	1	1	0	0	0	0	0	1	0	1	0	1	0	1	0	0	0	0	0	0	0	0	0	0	0	1	0	1	0	1	0	1	0	0	0	0	0	0	0	0	0	0	0	1	0	1	0	1	0	1	0	0	0	0	0	0	5.9	5.9	5.9	37.839	339	339	0.0050951	2.1653	0	0	0	0	0	5.9	0	5.9	0	5.9	0	5.9	0	0	0	0	0	0	8406400	0	0	0	0	0	1829200	0	2376100	0	2891700	0	1309300	0	0	0	0	0	0	0	0	0	0	0	0	0	0	0	0	0	0	848960	848960	#DIV/0!	1	0	0	0	0	0	0	0	0	0	0	0	1	0	1	0	1	0	1	0	0	0	0	0	0	4				351	13657	TRUE	13765	107386;107387;107388;107389	158028;158029;158030;158031	158029
Q9P031	Q9P031	1	1	1	Thyroid transcription factor 1-associated protein 26	CCDC59	Thyroid transcription factor 1-associated protein 26 OS=Homo sapiens OX=9606 GN=CCDC59 PE=1 SV=2	1	1	1	1	0	0	0	0	0	0	0	0	1	0	1	0	0	0	0	0	0	0	0	0	0	0	0	0	0	0	1	0	1	0	0	0	0	0	0	0	0	0	0	0	0	0	0	0	1	0	1	0	0	0	0	0	0	0	4.1	4.1	4.1	28.669	241	241	0.0085695	1.8579	0	0	0	0	0	0	0	0	4.1	0	4.1	0	0	0	0	0	0	0	5194800	0	0	0	0	0	0	0	0	4037000	0	1157800	0	0	0	0	0	0	0	0	0	0	0	0	0	0	0	0	0	0	819440	0	819440	#DIV/0!	1	0	0	0	0	0	0	0	0	0	0	0	0	0	0	1	0	1	0	0	0	0	0	0	0	2				2765	8067	TRUE	8130	62886;62887	90244;90245	90244
A0AVK6	A0AVK6	2	2	2	Transcription factor E2F8	E2F8	Transcription factor E2F8 OS=Homo sapiens OX=9606 GN=E2F8 PE=1 SV=1	1	2	2	2	0	0	1	1	0	0	0	1	0	0	0	0	0	0	0	0	0	0	0	0	1	1	0	0	0	1	0	0	0	0	0	0	0	0	0	0	0	0	1	1	0	0	0	1	0	0	0	0	0	0	0	0	0	0	4.8	4.8	4.8	94.165	867	867	0	7.0607	0	0	1.8	1.8	0	0	0	3	0	0	0	0	0	0	0	0	0	0	9268400	0	0	4090700	2747600	0	0	0	2430100	0	0	0	0	0	0	0	0	0	0	0	0	0	0	0	0	0	0	1141100	0	0	0	0	0	#DIV/0!	0	0	0	0	0	0	0	0	0	1	1	0	0	0	3	0	0	0	0	0	0	0	0	0	0	5				0	12565;31936	True;True	12666;32191	99617;99618;250089	146961;146962;372394;372395;372396	146961;372395
Less than 3x enriched
P43490	P43490	8	8	8	Nicotinamide phosphoribosyltransferase	NAMPT	Nicotinamide phosphoribosyltransferase OS=Homo sapiens OX=9606 GN=NAMPT PE=1 SV=1	1	8	8	8	1	0	5	3	4	2	4	3	5	5	4	4	1	1	1	3	3	2	1	0	5	3	4	2	4	3	5	5	4	4	1	1	1	3	3	2	1	0	5	3	4	2	4	3	5	5	4	4	1	1	1	3	3	2	29.7	29.7	29.7	55.52	491	491	0	86.252	4.3	0	20.4	14.3	14.9	8.4	17.3	12.2	20.4	18.7	15.1	15.1	5.9	5.9	4.3	14.3	13.2	9	1541100000	9049300	0	156620000	104640000	144100000	20254000	161230000	76599000	118360000	192230000	125240000	108240000	50132000	25731000	8231400	79737000	110390000	50364000	0	0	75189000	75189000	67365000	79927000	73884000	84627000	80737000	60579000	86942000	72212000	65892000	225046000	2.99307	3	0	0	0	68080000	105040000	64813000	1	0	9	5	5	3	7	4	6	6	3	4	1	2	1	3	4	3	67				848	12929;18124;18446;25449;27192;29239;31373;31768	True;True;True;True;True;True;True;True	13032;18282;18614;25670;27422;29480;31625;32021	102391;102392;102393;102394;142361;144876;199116;199117;199118;199119;199120;199121;199122;199123;199124;199125;199126;199127;199128;212728;212729;212730;212731;212732;212733;212734;212735;212736;212737;212738;212739;212740;228921;228922;228923;228924;228925;228926;228927;228928;228929;228930;228931;245694;245695;245696;248865;248866;248867;248868;248869;248870;248871;248872	150944;150945;150946;150947;208848;212426;296207;296208;296209;296210;296211;296212;296213;296214;296215;296216;296217;296218;296219;296220;296221;296222;296223;316698;316699;316700;316701;316702;316703;316704;316705;316706;316707;316708;316709;316710;316711;316712;316713;316714;340543;340544;340545;340546;340547;340548;340549;340550;340551;340552;340553;340554;366143;366144;366145;370644;370645;370646;370647;370648;370649;370650;370651;370652;370653;370654;370655;370656	150944;208848;212426;296220;316707;340550;366145;370652
Q6DKI1	Q6DKI1	6	6	6	60S ribosomal protein L7-like 1	RPL7L1	60S ribosomal protein L7-like 1 OS=Homo sapiens OX=9606 GN=RPL7L1 PE=1 SV=1	1	6	6	6	0	0	3	2	2	1	3	2	6	2	4	2	1	0	1	2	3	2	0	0	3	2	2	1	3	2	6	2	4	2	1	0	1	2	3	2	0	0	3	2	2	1	3	2	6	2	4	2	1	0	1	2	3	2	32.5	32.5	32.5	28.661	246	246	0	14.255	0	0	16.3	12.2	10.6	6.5	15	10.6	32.5	10.2	24	9.8	5.7	0	4.5	10.2	16.7	10.2	290570000	0	0	15184000	19921000	8782800	7803200	19140000	14613000	121540000	14998000	18592000	10036000	5866300	0	0	13452000	13250000	7392700	0	0	9488100	9488100	17642000	9845100	0	13931000	10780000	38924000	9545700	10440000	8399800	28385500	2.99169	3	0	0	0	13764000	10628000	9045900	0	0	4	3	2	1	3	2	11	3	6	3	2	0	1	2	4	2	49				1717	9839;10642;12429;13079;22169;26716	True;True;True;True;True;True	9921;10729;12528;13184;22368;26943	77194;77195;83373;83374;83375;83376;83377;83378;98390;98391;98392;98393;98394;98395;98396;98397;98398;98399;103513;174123;174124;174125;174126;174127;174128;174129;174130;209119;209120;209121;209122;209123;209124;209125;209126;209127	111929;111930;111931;121909;121910;121911;121912;121913;121914;121915;145082;145083;145084;145085;145086;145087;145088;145089;145090;145091;145092;145093;145094;145095;145096;145097;145098;145099;145100;152624;259905;259906;259907;259908;259909;259910;259911;259912;259913;259914;311407;311408;311409;311410;311411;311412;311413;311414;311415	111929;121913;145087;152624;259909;311412
Q9BV20	Q9BV20	3	3	3	Methylthioribose-1-phosphate isomerase	MRI1	Methylthioribose-1-phosphate isomerase OS=Homo sapiens OX=9606 GN=MRI1 PE=1 SV=1	1	3	3	3	0	0	2	2	1	1	0	1	1	2	2	3	2	0	3	1	0	1	0	0	2	2	1	1	0	1	1	2	2	3	2	0	3	1	0	1	0	0	2	2	1	1	0	1	1	2	2	3	2	0	3	1	0	1	14.9	14.9	14.9	39.149	369	369	0	12.469	0	0	11.4	11.4	6.8	6.8	0	6.8	6.8	11.4	11.4	14.9	11.4	0	14.9	6.8	0	6.8	136470000	0	0	15136000	9243700	4220800	7662300	0	6760700	7721600	16200000	12719000	16212000	12677000	0	19232000	5847300	0	2841700	0	0	9537300	9537300	8036800	0	0	0	0	0	9228600	9814400	9464300	28507300	2.98903	3	13122000	0	15269000	0	0	0	0	0	4	2	1	1	0	1	1	2	2	3	2	0	3	1	0	0	23				2427	9234;14239;30592	True;True;True	9312;14351;30842	72502;72503;111845;111846;111847;111848;111849;111850;111851;239259;239260;239261;239262;239263;239264;239265;239266;239267;239268;239269;239270;239271	104834;104835;164671;164672;164673;164674;164675;164676;164677;355312;355313;355314;355315;355316;355317;355318;355319;355320;355321;355322;355323;355324;355325;355326	104835;164675;355320
Q6YP21	Q6YP21	3	3	3	Kynurenine--oxoglutarate transaminase 3	CCBL2	Kynurenine--oxoglutarate transaminase 3 OS=Homo sapiens OX=9606 GN=KYAT3 PE=1 SV=1	1	3	3	3	1	1	3	1	1	1	1	2	1	2	3	1	0	0	0	1	0	0	1	1	3	1	1	1	1	2	1	2	3	1	0	0	0	1	0	0	1	1	3	1	1	1	1	2	1	2	3	1	0	0	0	1	0	0	8.6	8.6	8.6	51.4	454	454	0	6.2293	2.6	2.6	8.6	2.6	2.6	2.6	2.6	5.3	2.6	5.3	8.6	2.6	0	0	0	2.6	0	0	78025000	2790800	2112000	9667300	3095400	2991500	3240300	4023300	9761100	5955500	11408000	12286000	3107400	0	0	0	7586300	0	0	0	0	4864300	4864300	0	0	0	0	5601700	0	7317900	7134800	0	14452700	2.97118	2	0	0	0	0	0	0	1	1	2	1	1	1	1	2	1	1	3	1	0	0	0	2	0	0	18				1788	10393;16508;17493	True;True;True	10477;16634;17622	81244;81245;81246;81247;81248;81249;129972;129973;137602;137603;137604;137605;137606;137607;137608;137609;137610;137611;137612	118618;118619;118620;118621;118622;118623;118624;190748;190749;202193;202194;202195;202196;202197;202198;202199;202200;202201;202202;202203	118620;190749;202202
Q14671	Q14671	17	17	15	Pumilio homolog 1	PUM1	Pumilio homolog 1 OS=Homo sapiens OX=9606 GN=PUM1 PE=1 SV=3	1	17	17	15	3	1	9	4	7	5	5	10	8	12	8	12	8	1	7	9	9	10	3	1	9	4	7	5	5	10	8	12	8	12	8	1	7	9	9	10	2	1	7	3	6	4	4	8	6	10	6	10	6	1	7	7	7	8	20.6	20.6	18.8	126.47	1186	1186	0	193.36	3.2	1.4	10.9	4.9	8.2	6.5	7	11.9	9	14.5	9.4	15.4	11.4	1.4	10.2	11.9	11.7	13.5	1207300000	18273000	3600600	78209000	28672000	38603000	41797000	43921000	102960000	96399000	169530000	99646000	138180000	74370000	6920600	45137000	83888000	65639000	71561000	27703000	0	40659000	68362000	40454000	35535000	31842000	39278000	45039000	43494000	69888000	67115000	65938000	202941000	2.96862	3	67358000	0	59085000	69595000	66973000	68346000	3	1	13	4	8	8	5	14	10	16	12	15	10	1	7	10	12	12	161				1420	1542;4567;4593;5389;8448;8919;9123;10206;15328;20623;22853;23240;23241;24343;24741;31553;31665	True;True;True;True;True;True;True;True;True;True;True;True;True;True;True;True;True	1554;4609;4635;5434;8516;8994;9200;10290;15442;20814;23056;23448;23449;24559;24959;31805;31918	12507;12508;12509;12510;12511;12512;12513;12514;36131;36132;36133;36134;36135;36136;36137;36138;36139;36140;36329;36330;36331;36332;36333;36334;36335;36336;36337;36338;42537;42538;42539;42540;66037;69846;69847;69848;69849;69850;69851;69852;69853;69854;69855;69856;69857;69858;71648;71649;71650;71651;79887;79888;79889;79890;120530;120531;120532;120533;162906;162907;178939;178940;178941;178942;178943;178944;178945;178946;178947;178948;178949;178950;178951;178952;178953;182043;182044;182045;182046;182047;182048;182049;182050;190610;190611;190612;190613;190614;190615;190616;190617;190618;190619;190620;190621;190622;190623;190624;190625;190626;193240;193241;193242;247145;247146;247147;247148;247149;247150;247151;247152;247153;247154;248029;248030;248031;248032;248033;248034;248035;248036;248037;248038;248039;248040;248041;248042;248043	18150;18151;18152;18153;18154;18155;18156;18157;18158;18159;18160;18161;52117;52118;52119;52120;52121;52122;52123;52124;52125;52126;52127;52128;52129;52130;52131;52364;52365;52366;52367;52368;52369;52370;52371;52372;52373;52374;52375;52376;61433;61434;61435;61436;61437;95116;100797;100798;100799;100800;100801;100802;100803;100804;100805;100806;100807;100808;100809;103491;103492;103493;103494;116295;116296;116297;116298;177246;177247;177248;177249;243995;243996;266944;266945;266946;266947;266948;266949;266950;266951;266952;266953;266954;266955;266956;266957;266958;266959;266960;266961;266962;266963;266964;266965;266966;271534;271535;271536;271537;271538;271539;271540;271541;271542;284045;284046;284047;284048;284049;284050;284051;284052;284053;284054;284055;284056;284057;284058;284059;284060;284061;284062;284063;284064;284065;284066;284067;284068;284069;284070;284071;287787;287788;287789;368192;368193;368194;368195;368196;368197;368198;368199;368200;368201;369521;369522;369523;369524;369525;369526;369527;369528;369529;369530;369531;369532;369533;369534;369535;369536;369537;369538;369539	18151;52129;52370;61435;95116;100804;103491;116295;177246;243995;266952;271534;271536;284060;287789;368198;369533
O15067	O15067	14	14	14	Phosphoribosylformylglycinamidine synthase	PFAS	Phosphoribosylformylglycinamidine synthase OS=Homo sapiens OX=9606 GN=PFAS PE=1 SV=4	1	14	14	14	1	0	6	2	1	5	3	3	5	4	7	6	4	1	2	5	2	2	1	0	6	2	1	5	3	3	5	4	7	6	4	1	2	5	2	2	1	0	6	2	1	5	3	3	5	4	7	6	4	1	2	5	2	2	17.6	17.6	17.6	144.73	1338	1338	0	73.945	0.7	0	8.4	2.2	1.4	7.6	3.7	3.1	6.4	4.7	10.3	7.9	5.3	2.1	3.1	7.2	3.1	3.5	353200000	4573500	0	35770000	6267000	5892800	26555000	12207000	33361000	37840000	30675000	43585000	42163000	14416000	3525400	10831000	24599000	10771000	10170000	0	0	20127000	20127000	10972000	0	16333000	14181000	11064000	15130000	17997000	19433000	22300000	59730000	2.96766	3	15132000	0	13261000	14905000	17013000	15126000	1	0	9	2	1	7	5	3	8	6	10	8	2	2	2	6	3	3	78				139	1872;6161;6560;6805;7366;8390;10007;13273;14691;15864;17149;18333;19449;29021	True;True;True;True;True;True;True;True;True;True;True;True;True;True	1884;6212;6612;6861;7423;8458;10089;13379;14804;15983;17277;18495;19629;29262	15057;15058;15059;15060;15061;15062;15063;15064;48152;51170;53174;57407;65526;65527;65528;65529;65530;65531;78445;104872;104873;115403;115404;115405;115406;115407;115408;115409;115410;115411;115412;115413;115414;125217;134726;134727;134728;143846;143847;143848;154063;154064;154065;154066;154067;154068;154069;154070;154071;154072;227289;227290;227291;227292;227293;227294;227295;227296;227297	21684;21685;21686;21687;21688;21689;21690;21691;69242;73619;76435;82468;94231;94232;94233;94234;94235;94236;94237;94238;114000;154702;154703;169848;169849;169850;169851;169852;169853;169854;169855;169856;169857;169858;169859;169860;169861;169862;169863;169864;169865;169866;169867;169868;169869;169870;169871;169872;169873;169874;169875;169876;169877;169878;169879;184081;197911;197912;197913;210872;210873;210874;231303;231304;231305;231306;231307;231308;231309;231310;231311;231312;338258;338259;338260;338261;338262;338263;338264;338265;338266	21684;69242;73619;76435;82468;94236;114000;154702;169860;184081;197912;210872;231306;338265
P30307	P30307	5	5	5	M-phase inducer phosphatase 3	CDC25C	M-phase inducer phosphatase 3 OS=Homo sapiens OX=9606 GN=CDC25C PE=1 SV=2	1	5	5	5	1	0	4	2	3	4	2	1	2	4	4	3	0	0	0	0	0	1	1	0	4	2	3	4	2	1	2	4	4	3	0	0	0	0	0	1	1	0	4	2	3	4	2	1	2	4	4	3	0	0	0	0	0	1	22.6	22.6	22.6	53.364	473	473	0	43.053	4.4	0	20.3	9.5	15.9	20.3	9.9	2.3	8	20.3	20.3	14	0	0	0	0	0	3.6	194240000	2910800	0	28470000	6089900	15135000	25357000	10491000	17409000	12296000	35297000	21149000	17345000	0	0	0	0	0	2291300	0	0	13899000	13899000	9552400	10665000	11972000	9037700	0	8120300	15264000	12351000	13549000	41164000	2.96165	3	0	0	0	0	0	0	1	0	7	3	3	5	2	1	2	5	5	3	0	0	0	0	0	1	38				731	7086;14005;25337;27985;31751	True;True;True;True;True	7143;14117;25556;28220;32004	55270;55271;55272;55273;55274;55275;55276;55277;55278;55279;110103;110104;110105;110106;110107;110108;197888;197889;197890;197891;197892;197893;197894;218768;218769;218770;218771;218772;218773;218774;248731	79332;79333;79334;79335;79336;79337;79338;79339;79340;79341;162198;162199;162200;162201;162202;162203;162204;162205;294238;294239;294240;294241;294242;294243;294244;294245;294246;294247;325637;325638;325639;325640;325641;325642;325643;325644;325645;370473	79338;162199;294239;325643;370473
P62750	P62750	7	7	7	60S ribosomal protein L23a	RPL23A	60S ribosomal protein L23a OS=Homo sapiens OX=9606 GN=RPL23A PE=1 SV=1	1	7	7	7	1	1	2	3	2	2	2	3	6	4	3	3	2	1	2	3	4	4	1	1	2	3	2	2	2	3	6	4	3	3	2	1	2	3	4	4	1	1	2	3	2	2	2	3	6	4	3	3	2	1	2	3	4	4	41.7	41.7	41.7	17.695	156	156	0	54.329	8.3	8.3	13.5	19.9	13.5	13.5	19.9	19.9	41.7	32.1	25	25	19.9	8.3	13.5	25	25.6	34.6	1670300000	36095000	28538000	102240000	88086000	75308000	84379000	118600000	180430000	420910000	108540000	70072000	92546000	33620000	16240000	31112000	55158000	60767000	67652000	0	0	57582000	57582000	65953000	56735000	53827000	74913000	92416000	149060000	55119000	50665000	62914000	168698000	2.9297	3	44847000	0	31443000	47499000	70339000	71269000	2	1	5	6	3	5	3	5	15	8	8	5	4	1	3	5	7	8	94				1102	7298;13050;13687;13992;13993;17360;29895	True;True;True;True;True;True;True	7355;13155;13795;14104;14105;17490;30143	56912;56913;103309;103310;107581;107582;107583;107584;107585;107586;107587;107588;107589;107590;107591;107592;107593;107594;107595;107596;107597;107598;110008;110009;110010;110011;110012;110013;110014;110015;110016;110017;110018;110019;110020;110021;110022;136671;136672;136673;136674;136675;136676;136677;136678;136679;136680;136681;136682;136683;234238;234239	81755;81756;152336;152337;158318;158319;158320;158321;158322;158323;158324;158325;158326;158327;158328;158329;158330;158331;158332;158333;158334;158335;158336;158337;158338;158339;158340;158341;158342;158343;158344;158345;158346;158347;158348;158349;158350;158351;158352;158353;158354;158355;158356;158357;158358;158359;158360;158361;158362;158363;158364;158365;158366;162051;162052;162053;162054;162055;162056;162057;162058;162059;162060;162061;162062;162063;162064;162065;162066;162067;162068;162069;162070;200875;200876;200877;200878;200879;200880;200881;200882;200883;200884;200885;200886;200887;200888;200889;200890;200891;200892;200893;348190;348191	81756;152336;158335;162056;162066;200884;348190
Q06124	Q06124	9	9	9	Tyrosine-protein phosphatase non-receptor type 11	PTPN11	Tyrosine-protein phosphatase non-receptor type 11 OS=Homo sapiens OX=9606 GN=PTPN11 PE=1 SV=2	1	9	9	9	0	0	4	1	2	5	4	3	5	5	3	3	2	1	3	4	3	2	0	0	4	1	2	5	4	3	5	5	3	3	2	1	3	4	3	2	0	0	4	1	2	5	4	3	5	5	3	3	2	1	3	4	3	2	23.3	23.3	23.3	68.436	597	597	0	28.241	0	0	12.9	4.7	7.7	16.8	12.9	8.5	14.1	14.6	11.4	9.4	8	1.8	9.5	11.4	11.4	8	273520000	0	0	24000000	4817400	7936900	28019000	19667000	21325000	37876000	22892000	16383000	16000000	6492500	6936900	18587000	27436000	9622600	5528000	0	0	14151000	14151000	0	11755000	14464000	12361000	11313000	13472000	14675000	12290000	14465000	41430000	2.92771	3	10497000	0	9516800	12782000	11873000	8956900	0	0	4	1	2	5	4	3	5	6	3	3	2	1	3	4	3	2	51				1235	6125;11687;18390;20445;23536;24477;30711;30993;31345	True;True;True;True;True;True;True;True;True	6176;11785;18555;20635;23747;24695;30961;31245;31597	47876;47877;47878;92211;92212;92213;144359;144360;161430;161431;161432;161433;161434;184250;184251;191542;191543;191544;191545;191546;240222;240223;240224;240225;240226;240227;240228;240229;240230;240231;240232;240233;240234;240235;240236;242482;242483;242484;242485;245428;245429;245430;245431;245432;245433;245434;245435;245436;245437;245438	68890;68891;68892;135208;135209;135210;211605;211606;241885;241886;241887;241888;241889;274665;274666;285307;285308;285309;285310;285311;356849;356850;356851;356852;356853;356854;356855;356856;356857;356858;356859;356860;356861;356862;356863;356864;360010;360011;360012;360013;365757;365758;365759;365760;365761;365762;365763;365764;365765;365766;365767	68890;135210;211606;241886;274665;285311;356849;360011;365761
O60684;O15131	O60684;O15131	14;7	14;7	9;3	Importin subunit alpha-7;Importin subunit alpha-6	KPNA6;KPNA5	Importin subunit alpha-7 OS=Homo sapiens OX=9606 GN=KPNA6 PE=1 SV=1;Importin subunit alpha-6 OS=Homo sapiens OX=9606 GN=KPNA5 PE=1 SV=2	2	14	14	9	4	2	5	4	5	5	3	4	5	10	10	10	8	3	5	10	5	5	4	2	5	4	5	5	3	4	5	10	10	10	8	3	5	10	5	5	2	1	1	1	2	1	1	1	1	5	7	5	5	1	2	6	2	2	44	44	31.7	60.029	536	536;536	0	311.48	9.9	5.4	13.4	10.8	12.7	13.4	8	10.8	13.4	25.6	28.9	27.4	21.8	10.8	13.1	28.2	13.1	12.5	864650000	12555000	6415900	35434000	18994000	25998000	29679000	16523000	31459000	36009000	117450000	88942000	146400000	64230000	60247000	26087000	92038000	26413000	29786000	22271000	13890000	24813000	60974000	20018000	21917000	21271000	21359000	17293000	21620000	57948000	55484000	64769000	178201000	2.92257	3	57026000	0	33411000	40454000	40539000	44025000	6	2	8	3	5	7	3	5	6	16	16	16	11	3	7	11	7	10	142				254	2894;4909;4928;4931;10778;11851;12500;15652;17754;18587;22245;22283;30306;31842	True;True;True;True;True;True;True;True;True;True;True;True;True;True	2915;4951;4970;4973;10865;11949;12600;15767;17895;18757;22445;22483;30554;32095	23268;38653;38654;38655;38775;38776;38777;38778;38779;38824;38825;38826;38827;38828;38829;38830;38831;38832;38833;38834;38835;84459;84460;84461;84462;84463;84464;84465;84466;84467;93921;93922;93923;98985;98986;98987;98988;98989;98990;98991;98992;98993;98994;98995;98996;98997;98998;98999;99000;123503;123504;123505;123506;123507;123508;123509;123510;123511;123512;123513;123514;123515;123516;123517;123518;123519;139620;139621;139622;139623;139624;139625;147451;147452;147453;147454;147455;147456;147457;147458;147459;147460;147461;147462;147463;147464;147465;147466;147467;147468;174648;174649;174859;237086;237087;237088;237089;237090;237091;237092;237093;249440;249441	33339;55692;55693;55694;55880;55881;55882;55883;55884;56001;56002;56003;56004;56005;56006;56007;56008;56009;56010;56011;56012;56013;56014;56015;56016;123355;123356;123357;123358;123359;123360;123361;123362;123363;138651;138652;138653;145990;145991;145992;145993;145994;145995;145996;145997;145998;145999;146000;146001;146002;146003;146004;146005;146006;146007;146008;146009;146010;146011;146012;146013;181658;181659;181660;181661;181662;181663;181664;181665;181666;181667;181668;181669;181670;181671;181672;181673;181674;181675;181676;181677;181678;181679;181680;181681;181682;181683;181684;181685;181686;181687;181688;205013;205014;205015;205016;205017;205018;221244;221245;221246;221247;221248;221249;221250;221251;221252;221253;221254;221255;221256;221257;221258;221259;221260;221261;221262;221263;221264;221265;221266;221267;221268;221269;221270;221271;221272;221273;221274;221275;221276;260595;260596;260597;260871;352137;352138;352139;352140;352141;352142;352143;352144;371452;371453	33339;55692;55880;56006;123360;138651;146000;181662;205015;221258;260595;260871;352143;371452
O95782	O95782	12	6	6	AP-2 complex subunit alpha-1	AP2A1	AP-2 complex subunit alpha-1 OS=Homo sapiens OX=9606 GN=AP2A1 PE=1 SV=3	1	12	6	6	2	3	7	6	6	8	2	4	6	8	4	7	2	1	3	1	0	1	0	0	2	2	2	4	1	2	2	4	2	3	0	0	1	0	0	0	0	0	2	2	2	4	1	2	2	4	2	3	0	0	1	0	0	0	17	8.9	8.9	107.54	977	977	0	11.017	2.9	4.4	10.1	8.8	7.6	11.8	2.3	7.3	9.2	12.3	7.1	11.4	2.9	1	4.6	1	0	1	129090000	0	0	13463000	9617800	4408900	22323000	0	12387000	10913000	19788000	9328200	21276000	0	0	5587600	0	0	0	0	0	10103000	10103000	8594700	0	8612600	0	7573500	5914900	8542400	8197800	12673000	29413200	2.91133	3	0	0	0	0	0	0	0	0	2	2	2	4	1	2	2	4	2	3	0	0	1	0	0	0	25				406	440;1778;2505;8587;11599;15574;17104;18495;21296;27655;28981;31707	False;True;True;False;True;True;True;False;False;True;False;False	441;1790;2524;8657;11694;15689;17231;18663;21491;27889;29222;31960	3491;3492;3493;3494;3495;3496;3497;14282;20181;67274;67275;67276;67277;67278;67279;67280;67281;67282;67283;67284;67285;67286;67287;67288;91458;91459;91460;122693;122694;122695;122696;122697;122698;122699;122700;122701;134346;134347;134348;145142;145143;167656;167657;167658;167659;167660;167661;167662;216074;216075;216076;216077;216078;216079;216080;216081;226959;226960;226961;226962;226963;226964;226965;226966;226967;226968;226969;226970;248402;248403;248404;248405	4970;4971;4972;4973;4974;4975;4976;20614;28990;97035;97036;97037;97038;97039;97040;97041;97042;97043;97044;97045;97046;97047;97048;97049;134131;134132;134133;180348;180349;180350;180351;180352;180353;180354;180355;180356;197400;197401;197402;212773;212774;250538;250539;250540;250541;250542;250543;250544;321343;321344;321345;321346;321347;321348;321349;321350;337686;337687;337688;337689;337690;337691;337692;337693;337694;337695;337696;337697;337698;337699;369976;369977;369978;369979;369980	4972;20614;28990;97046;134133;180352;197401;212773;250538;321347;337688;369978
Q6BDS2	Q6BDS2	3	3	3	UHRF1-binding protein 1	UHRF1BP1	UHRF1-binding protein 1 OS=Homo sapiens OX=9606 GN=UHRF1BP1 PE=1 SV=1	1	3	3	3	0	0	2	2	2	2	1	2	2	2	2	2	2	0	3	2	2	0	0	0	2	2	2	2	1	2	2	2	2	2	2	0	3	2	2	0	0	0	2	2	2	2	1	2	2	2	2	2	2	0	3	2	2	0	4	4	4	159.48	1440	1440	0	10.959	0	0	2.8	2.8	2.8	2.8	1.7	2.8	2.8	2.8	2.8	2.8	2.8	0	4	2.8	2.8	0	197150000	0	0	14931000	6181800	3996700	11229000	4552600	31552000	20597000	26020000	12219000	18604000	11235000	0	19111000	10319000	6597500	0	0	0	8895000	8895000	0	0	6932100	0	14236000	8780800	13361000	0	12456000	25817000	2.90242	2	11268000	0	0	8132500	7682900	0	0	0	2	2	2	3	2	2	2	3	3	2	2	0	3	2	2	0	32				1716	15192;20124;26114	True;True;True	15306;20313;26338	119554;119555;119556;119557;119558;119559;119560;119561;119562;119563;119564;119565;119566;119567;159184;204444;204445;204446;204447;204448;204449;204450;204451;204452;204453;204454;204455;204456	175911;175912;175913;175914;175915;175916;175917;175918;175919;175920;175921;175922;175923;175924;175925;175926;238790;304172;304173;304174;304175;304176;304177;304178;304179;304180;304181;304182;304183;304184;304185;304186	175922;238790;304177
Q8IWZ3	Q8IWZ3	60	60	47	Ankyrin repeat and KH domain-containing protein 1	ANKHD1	Ankyrin repeat and KH domain-containing protein 1 OS=Homo sapiens OX=9606 GN=ANKHD1 PE=1 SV=1	1	60	60	47	12	12	22	14	16	20	19	25	26	46	39	41	35	14	37	30	26	32	12	12	22	14	16	20	19	25	26	46	39	41	35	14	37	30	26	32	7	5	14	7	8	12	11	15	17	35	31	33	26	8	28	22	21	24	41.3	41.3	35.4	269.45	2542	2542	0	323.31	10.2	8.6	16.3	9.4	11.1	12.9	14.2	17.2	18.8	31.4	28.3	30.4	26.1	10.9	26.5	20.4	18.9	22.7	6395800000	98548000	61685000	228560000	103400000	98574000	150360000	168620000	263470000	385840000	1095200000	764670000	884960000	367920000	151790000	511090000	413180000	275150000	372780000	141740000	125250000	156480000	423470000	117620000	132200000	148060000	141360000	177020000	163710000	419350000	406780000	402710000	1228840000	2.90183	3	321510000	315160000	408430000	358390000	398510000	379810000	17	17	29	19	24	24	26	36	31	65	53	58	48	18	56	45	36	44	646				1925	809;810;1019;3340;4687;4723;6038;6222;6339;6563;7789;7990;8225;8254;8279;8388;8723;11495;12329;12983;14143;14223;14427;14716;15132;15490;16819;17029;18060;18375;18509;18560;18561;19736;19939;20464;20465;20622;21726;22244;22806;23771;23933;24015;24197;24761;26507;27434;27785;27988;28855;29241;29531;29533;29547;29969;30363;31277;31616;31617	True;True;True;True;True;True;True;True;True;True;True;True;True;True;True;True;True;True;True;True;True;True;True;True;True;True;True;True;True;True;True;True;True;True;True;True;True;True;True;True;True;True;True;True;True;True;True;True;True;True;True;True;True;True;True;True;True;True;True;True	814;815;1024;3364;4729;4765;6089;6273;6390;6615;7850;8052;8291;8320;8345;8456;8793;11588;12428;13086;14255;14335;14539;14829;15246;15604;16945;17156;18217;18539;18677;18729;18730;19920;20124;20654;20655;20813;21923;22444;23009;23982;24145;24228;24413;24979;26733;27665;28020;28223;29096;29482;29772;29774;29788;30217;30612;31529;31869;31870	6377;6378;6379;6380;6381;6382;6383;6384;6385;8105;8106;8107;26683;26684;26685;26686;26687;36932;36933;36934;36935;36936;36937;36938;36939;36940;36941;36942;36943;36944;36945;36946;36947;37163;37164;37165;37166;37167;37168;37169;37170;37171;37172;37173;37174;37175;37176;37177;37178;37179;47295;47296;48694;48695;48696;49454;49455;49456;49457;49458;49459;49460;49461;49462;49463;49464;51193;51194;51195;51196;51197;51198;51199;51200;51201;51202;60683;62296;62297;62298;64161;64340;64341;64569;64570;64571;64572;64573;64574;65509;65510;68290;90708;90709;90710;90711;90712;90713;90714;90715;90716;90717;90718;90719;90720;90721;90722;90723;90724;97466;97467;97468;97469;102806;111196;111197;111198;111199;111200;111201;111202;111203;111204;111205;111206;111207;111208;111209;111210;111211;111736;111737;111738;111739;111740;111741;111742;111743;111744;111745;111746;113165;113166;113167;113168;113169;113170;113171;113172;113173;113174;113175;113176;113177;115596;119128;119129;119130;119131;119132;119133;122013;122014;122015;122016;122017;122018;122019;122020;122021;122022;122023;132209;132210;132211;132212;132213;132214;132215;132216;132217;132218;132219;132220;133876;133877;133878;141873;144167;144168;144169;144170;144171;144172;144173;144174;144175;144176;144177;144178;144179;144180;144181;144182;144183;144184;145258;145259;145260;145261;145262;145263;145264;145265;145266;145267;145268;147284;147285;147286;147287;156153;156154;156155;156156;156157;157783;157784;157785;157786;157787;157788;157789;157790;157791;157792;157793;157794;157795;157796;157797;157798;157799;157800;157801;157802;157803;161544;161545;161546;161547;161548;161549;161550;161551;161552;162905;170838;170839;170840;170841;170842;170843;170844;174635;174636;174637;174638;174639;174640;174641;174642;174643;174644;174645;174646;174647;178622;178623;178624;178625;178626;178627;178628;178629;178630;178631;178632;178633;178634;178635;186103;186104;186105;186106;186107;186108;186109;186110;186111;186112;187364;187365;187366;187367;187368;187369;187370;187371;187372;187373;187374;187375;187376;187377;187378;187379;187994;187995;187996;189530;193422;193423;193424;193425;193426;193427;193428;193429;193430;193431;193432;193433;193434;207461;207462;207463;207464;207465;207466;207467;207468;207469;207470;207471;207472;207473;207474;207475;214480;214481;214482;214483;214484;214485;214486;214487;214488;214489;217110;217111;217112;217113;217114;217115;217116;217117;217118;217119;217120;217121;217122;217123;218806;218807;218808;218809;218810;218811;218812;218813;218814;218815;218816;218817;218818;218819;218820;218821;218822;225974;225975;225976;225977;225978;225979;225980;225981;225982;225983;225984;225985;225986;225987;225988;225989;228948;228949;228950;228951;228952;231290;231291;231292;231293;231297;231298;231299;231300;231301;231302;231303;231304;231305;231306;231307;231308;231309;231310;231311;231312;231313;231314;231434;231435;231436;231437;231438;231439;234778;234779;234780;234781;234782;234783;234784;234785;234786;234787;237505;237506;237507;237508;237509;237510;237511;237512;237513;237514;237515;237516;237517;237518;244487;244488;244489;244490;244491;244492;244493;244494;244495;244496;244497;244498;247681;247682;247683;247684	9276;9277;9278;9279;9280;9281;9282;9283;9284;9285;11842;11843;11844;38305;38306;38307;38308;38309;53161;53162;53163;53164;53165;53166;53167;53168;53169;53170;53171;53172;53173;53174;53175;53176;53177;53178;53179;53180;53442;53443;53444;53445;53446;53447;53448;53449;53450;53451;53452;53453;53454;53455;53456;53457;53458;53459;53460;53461;53462;53463;68158;68159;70132;70133;70134;71138;71139;71140;71141;71142;71143;71144;71145;71146;71147;71148;71149;71150;71151;71152;71153;71154;71155;73650;73651;73652;73653;73654;73655;73656;73657;73658;73659;87023;89448;89449;89450;92201;92433;92434;92766;92767;92768;92769;92770;92771;92772;94212;94213;98500;133068;133069;133070;133071;133072;133073;133074;133075;133076;133077;133078;133079;133080;133081;133082;133083;133084;133085;133086;133087;133088;133089;133090;133091;133092;133093;133094;133095;133096;133097;143652;143653;143654;143655;151592;163777;163778;163779;163780;163781;163782;163783;163784;163785;163786;163787;163788;163789;163790;163791;163792;163793;164525;164526;164527;164528;164529;164530;164531;164532;164533;164534;164535;166431;166432;166433;166434;166435;166436;166437;166438;166439;166440;166441;166442;166443;166444;170136;175356;175357;175358;175359;175360;175361;179350;179351;179352;179353;179354;179355;179356;179357;179358;179359;179360;194077;194078;194079;194080;194081;194082;194083;194084;194085;194086;194087;194088;194089;194090;194091;194092;196700;196701;196702;208191;211302;211303;211304;211305;211306;211307;211308;211309;211310;211311;211312;211313;211314;211315;211316;211317;211318;211319;211320;211321;211322;211323;211324;211325;211326;211327;211328;211329;211330;211331;212938;212939;212940;212941;212942;212943;212944;212945;212946;212947;212948;212949;212950;212951;212952;212953;212954;212955;212956;212957;212958;220966;220967;220968;220969;234315;234316;234317;234318;234319;234320;234321;234322;234323;236680;236681;236682;236683;236684;236685;236686;236687;236688;236689;236690;236691;236692;236693;236694;236695;236696;236697;236698;236699;236700;236701;236702;236703;236704;236705;236706;236707;236708;236709;236710;236711;236712;236713;242015;242016;242017;242018;242019;242020;242021;242022;242023;243994;255152;255153;255154;255155;255156;255157;255158;260568;260569;260570;260571;260572;260573;260574;260575;260576;260577;260578;260579;260580;260581;260582;260583;260584;260585;260586;260587;260588;260589;260590;260591;260592;260593;260594;266528;266529;266530;266531;266532;266533;266534;266535;266536;266537;266538;266539;266540;266541;266542;266543;266544;277346;277347;277348;277349;277350;277351;277352;277353;277354;277355;277356;277357;277358;277359;277360;277361;277362;277363;277364;277365;279153;279154;279155;279156;279157;279158;279159;279160;279161;279162;279163;279164;279165;279166;279167;279168;279169;279170;279171;279172;279173;279174;279175;279176;279177;279178;279179;279180;279181;279182;279183;280104;280105;280106;280107;282407;288052;288053;288054;288055;288056;288057;288058;288059;288060;288061;288062;288063;288064;288065;288066;308806;308807;308808;308809;308810;308811;308812;308813;308814;308815;308816;308817;308818;308819;308820;308821;308822;308823;308824;308825;308826;308827;319066;319067;319068;319069;319070;319071;319072;319073;319074;319075;319076;319077;319078;323073;323074;323075;323076;323077;323078;323079;323080;323081;323082;323083;323084;323085;323086;323087;325689;325690;325691;325692;325693;325694;325695;325696;325697;325698;325699;325700;325701;325702;325703;325704;325705;325706;325707;325708;325709;325710;325711;325712;336215;336216;336217;336218;336219;336220;336221;336222;336223;336224;336225;336226;336227;336228;336229;336230;336231;336232;340579;340580;340581;340582;340583;343901;343902;343903;343904;343908;343909;343910;343911;343912;343913;343914;343915;343916;343917;343918;343919;343920;343921;343922;343923;343924;343925;343926;343927;343928;343929;343930;343931;343932;343933;343934;343935;343936;343937;343938;343939;343940;343941;343942;343943;343944;343945;344129;344130;344131;344132;344133;344134;344135;344136;344137;344138;348977;348978;348979;348980;348981;348982;348983;348984;348985;348986;348987;348988;348989;348990;348991;348992;348993;352751;352752;352753;352754;352755;352756;352757;352758;352759;352760;352761;352762;352763;352764;362975;362976;362977;362978;362979;362980;362981;362982;362983;362984;362985;362986;369082;369083;369084;369085	9276;9283;11843;38306;53177;53451;68158;70134;71142;73653;87023;89448;92201;92433;92767;94213;98500;133090;143654;151592;163781;164531;166435;170136;175356;179354;194090;196702;208191;211324;212952;220966;220968;234318;236703;242017;242023;243994;255158;260579;266532;277346;279179;280107;282407;288056;308822;319069;323082;325705;336229;340580;343901;343940;344130;348979;352751;362976;369083;369085
P54132	P54132	21	21	21	Bloom syndrome protein	BLM	Bloom syndrome protein OS=Homo sapiens OX=9606 GN=BLM PE=1 SV=1	1	21	21	21	2	1	3	2	4	2	6	12	13	3	4	3	1	0	0	3	2	1	2	1	3	2	4	2	6	12	13	3	4	3	1	0	0	3	2	1	2	1	3	2	4	2	6	12	13	3	4	3	1	0	0	3	2	1	24.1	24.1	24.1	159	1417	1417	0	89.409	2.3	1.8	5.1	2.2	4.5	2.7	5.5	13.3	16.2	2.7	4.7	3	0.6	0	0	3	2.5	0.9	459390000	8823700	2625100	21327000	8980800	40065000	18418000	23796000	105490000	99345000	35910000	28211000	21915000	8543500	0	0	23237000	6041100	6657600	9630500	0	9622000	19252500	8737500	14607000	11906000	17658000	45836000	40962000	20489000	19928000	15411000	55828000	2.89978	3	0	0	0	18925000	20545000	0	2	1	4	2	4	2	9	12	12	3	5	5	1	0	0	5	2	1	70				993	2242;3948;3963;5690;6377;13388;14956;15270;15683;15745;17020;19048;20739;22961;23405;23406;23960;24096;25207;26104;31487	True;True;True;True;True;True;True;True;True;True;True;True;True;True;True;True;True;True;True;True;True	2259;3975;3990;5737;6428;13494;15070;15384;15798;15861;17147;19221;20931;23166;23614;23615;24172;24309;25426;26328;31739	18019;18020;31095;31209;44927;44928;44929;44930;44931;44932;44933;49666;49667;49668;49669;49670;49671;49672;49673;49674;49675;49676;105480;117685;120101;123731;124310;124311;124312;124313;124314;124315;124316;124317;124318;124319;124320;133823;150906;150907;150908;163754;163755;179652;179653;183207;183208;183209;187594;187595;187596;187597;187598;187599;187600;188735;196843;196844;204381;204382;204383;246601	25882;25883;44746;44905;64836;64837;64838;64839;64840;64841;64842;71413;71414;71415;71416;71417;71418;71419;71420;71421;71422;71423;71424;155495;173273;176647;181961;182869;182870;182871;182872;182873;182874;182875;182876;182877;182878;182879;196641;226434;226435;226436;245245;245246;267892;267893;273169;273170;273171;279511;279512;279513;279514;279515;279516;279517;279518;279519;279520;279521;279522;279523;279524;279525;281185;292797;292798;304089;304090;304091;367386	25883;44746;44905;64839;71416;155495;173273;176647;181961;182875;196641;226435;245246;267892;273170;273171;279513;281185;292798;304090;367386
Q9Y5A9	Q9Y5A9	12	10	10	YTH domain-containing family protein 2	YTHDF2	YTH domain-containing family protein 2 OS=Homo sapiens OX=9606 GN=YTHDF2 PE=1 SV=2	1	12	10	10	5	2	7	4	5	7	4	7	6	10	7	9	8	4	7	9	6	8	3	1	6	2	5	6	3	6	5	8	5	8	6	3	5	7	5	6	3	1	6	2	5	6	3	6	5	8	5	8	6	3	5	7	5	6	24.4	22.8	22.8	62.333	579	579	0	145.67	10.2	4	15.7	7.4	11.7	16.1	8.3	16.1	13.3	19.7	14	19.9	17.1	8.1	14.5	17.6	13	17.4	2177900000	32544000	7743900	102290000	28081000	70503000	108770000	49228000	154610000	147670000	295720000	136600000	289740000	142510000	29572000	129440000	171150000	82093000	199650000	61860000	0	70772000	132632000	43781000	56483000	74835000	58076000	73004000	68684000	129160000	125250000	129870000	384280000	2.89734	3	133830000	94033000	115310000	112600000	76019000	156820000	3	2	11	3	7	7	5	9	7	14	7	10	8	4	9	10	7	9	132				3042	4729;10132;10305;14287;14288;14820;18850;22856;22876;25835;31028;31902	False;True;True;True;True;True;True;True;True;False;True;True	4771;10215;10389;14399;14400;14933;19022;23059;23079;26057;31280;32157	37212;37213;37214;37215;37216;37217;37218;37219;37220;37221;37222;37223;37224;37225;37226;79390;79391;79392;79393;79394;79395;79396;79397;79398;80624;80625;80626;80627;80628;80629;80630;80631;80632;80633;80634;80635;80636;80637;80638;80639;80640;80641;112155;112156;112157;112158;112159;112160;112161;112162;112163;112164;112165;112166;112167;112168;112169;112170;112171;116405;116406;116407;116408;116409;116410;116411;116412;116413;116414;116415;116416;116417;116418;149555;178959;178960;178961;178962;178963;178964;178965;178966;178967;178968;178969;178970;178971;178972;178973;178974;179061;179062;179063;179064;179065;179066;179067;179068;179069;179070;202236;202237;202238;202239;202240;202241;202242;202243;202244;202245;202246;202247;202248;202249;242723;242724;242725;249859;249860;249861	53503;53504;53505;53506;53507;53508;53509;53510;53511;53512;53513;53514;53515;53516;53517;53518;53519;53520;53521;53522;53523;53524;53525;53526;115573;115574;115575;115576;115577;115578;115579;115580;115581;115582;117419;117420;117421;117422;117423;117424;117425;117426;117427;117428;117429;117430;117431;117432;117433;117434;117435;117436;117437;117438;117439;117440;117441;117442;117443;117444;117445;117446;117447;117448;117449;117450;117451;117452;117453;117454;117455;117456;165081;165082;165083;165084;165085;165086;165087;165088;165089;165090;165091;165092;165093;165094;165095;165096;165097;165098;165099;165100;165101;165102;165103;165104;171188;171189;171190;171191;171192;171193;171194;171195;171196;171197;171198;171199;171200;171201;224444;266972;266973;266974;266975;266976;266977;266978;266979;266980;266981;266982;266983;266984;266985;266986;266987;266988;266989;266990;266991;266992;266993;266994;266995;266996;266997;266998;266999;267113;267114;267115;267116;267117;267118;267119;267120;267121;267122;267123;267124;267125;300796;300797;300798;300799;300800;300801;300802;300803;300804;300805;300806;300807;300808;300809;300810;360415;360416;360417;372094;372095;372096	53513;115580;117443;165092;165104;171199;224444;266997;267116;300796;360416;372095
Q8TD19	Q8TD19	11	11	11	Serine/threonine-protein kinase Nek9	NEK9	Serine/threonine-protein kinase Nek9 OS=Homo sapiens OX=9606 GN=NEK9 PE=1 SV=2	1	11	11	11	0	0	4	1	5	9	8	8	7	5	6	4	2	0	2	3	3	3	0	0	4	1	5	9	8	8	7	5	6	4	2	0	2	3	3	3	0	0	4	1	5	9	8	8	7	5	6	4	2	0	2	3	3	3	14.6	14.6	14.6	107.17	979	979	0	34.141	0	0	5.5	1.4	7.2	12.7	11.3	11.1	9.2	6.8	7.9	5.8	3.3	0	3.3	4.7	4.4	4.3	598630000	0	0	24260000	4315900	29981000	76258000	62851000	121450000	78827000	52718000	33197000	31007000	7694600	0	13378000	32687000	16906000	13101000	0	0	22348000	22348000	0	25360000	36261000	33787000	40260000	28066000	24219000	21095000	19408000	64722000	2.8961	3	12313000	0	16950000	38145000	23888000	22146000	0	0	4	1	5	9	10	9	7	6	7	5	3	0	3	4	3	3	79				2048	1007;7803;14711;14728;15918;16342;25263;27527;28311;29338;30487	True;True;True;True;True;True;True;True;True;True;True	1012;7864;14824;14841;16037;16466;25482;27758;28549;29579;30736	8011;8012;8013;8014;8015;8016;8017;8018;8019;8020;8021;8022;8023;60797;60798;115569;115570;115571;115664;115665;115666;115667;115668;115669;115670;115671;115672;125627;125628;125629;125630;125631;125632;128905;128906;128907;128908;128909;128910;128911;197194;197195;197196;197197;197198;197199;197200;197201;197202;197203;197204;197205;197206;215061;215062;215063;215064;221437;221438;221439;229731;229732;229733;229734;229735;229736;229737;229738;229739;238346	11689;11690;11691;11692;11693;11694;11695;11696;11697;11698;11699;11700;11701;11702;11703;11704;11705;11706;11707;11708;11709;11710;87189;87190;170094;170095;170096;170221;170222;170223;170224;170225;170226;170227;170228;170229;184679;184680;184681;184682;184683;184684;189364;189365;189366;189367;189368;189369;189370;293246;293247;293248;293249;293250;293251;293252;293253;293254;293255;293256;293257;293258;319867;319868;319869;319870;329566;329567;329568;341726;341727;341728;341729;341730;341731;341732;341733;341734;354030	11696;87189;170095;170223;184681;189369;293249;319869;329567;341732;354030
Q99878;Q96KK5;Q9BTM1;Q16777;Q6FI13;P20671;P0C0S8	Q99878;Q96KK5;Q9BTM1;Q16777;Q6FI13;P20671;P0C0S8	7;7;7;7;7;7;7	2;2;2;2;2;2;2	2;2;2;2;2;2;2	Histone H2A type 1-J;Histone H2A type 1-H;Histone H2A.J;Histone H2A type 2-C;Histone H2A type 2-A;Histone H2A type 1-D;Histone H2A type 1	HIST1H2AJ;HIST1H2AH;H2AFJ;HIST2H2AC;HIST2H2AA3;HIST1H2AD;HIST1H2AG	Histone H2A type 1-J OS=Homo sapiens OX=9606 GN=HIST1H2AJ PE=1 SV=3;Histone H2A type 1-H OS=Homo sapiens OX=9606 GN=HIST1H2AH PE=1 SV=3;Histone H2A.J OS=Homo sapiens OX=9606 GN=H2AFJ PE=1 SV=1;Histone H2A type 2-C OS=Homo sapiens OX=9606 GN=HIST2H2AC PE=1	7	7	2	2	6	6	6	6	6	7	7	6	6	6	7	6	6	4	6	7	6	6	2	1	1	2	2	2	2	2	2	2	2	2	2	1	2	2	2	2	2	1	1	2	2	2	2	2	2	2	2	2	2	1	2	2	2	2	36.7	14.1	14.1	13.936	128	128;128;129;129;130;130;130	0	6.5428	35.9	36.7	36.7	35.9	35.9	36.7	36.7	35.9	35.9	35.9	36.7	35.9	35.9	35.9	35.9	36.7	35.9	35.9	2679600000	77038000	39405000	89209000	123270000	109130000	156120000	270630000	108640000	556300000	248920000	134750000	128360000	78127000	21231000	66920000	178300000	156140000	137140000	91604000	0	0	91604000	124490000	92126000	126670000	189390000	53480000	229210000	81212000	86023000	97607000	264842000	2.89116	3	70329000	0	51987000	135710000	166670000	122830000	5	3	3	5	5	5	6	2	11	7	5	5	5	2	3	6	6	5	89				519	1054;10072;10074;10075;18638;30470;30471	False;False;False;True;True;False;False	1059;10155;10157;10158;18808;30719;30720	8380;8381;8382;8383;8384;8385;8386;8387;8388;8389;8390;8391;8392;8393;8394;8395;8396;8397;8398;8399;8400;8401;8402;8403;8404;78851;78852;78853;78854;78855;78856;78857;78858;78859;78860;78861;78862;78863;78864;78865;78866;78867;78868;78869;78870;78871;78872;78892;78893;78894;78895;78896;78897;78898;78899;78900;78901;78902;78903;78904;78905;78906;78907;78908;78909;78910;78911;78912;78913;78914;78915;78916;78917;78918;78919;78920;78921;78922;78923;78924;78925;78926;78927;78928;78929;78930;78931;78932;78933;78934;78935;78936;78937;78938;78939;78940;78941;78942;78943;78944;78945;78946;78947;78948;78949;78950;78951;78952;78953;78954;78955;78956;78957;78958;78959;78960;78961;78962;78963;78964;78965;78966;78967;78968;78969;78970;78971;78972;78973;78974;78975;78976;78977;78978;78979;78980;78981;78982;78983;78984;78985;147851;147852;147853;147854;147855;147856;147857;147858;147859;147860;147861;147862;147863;147864;147865;147866;147867;147868;147869;147870;147871;238204;238205;238206;238207;238208;238209;238210;238211;238212;238213;238214;238215;238216;238217;238218;238219;238220;238221;238222;238223;238224;238225;238226;238227;238228;238229;238230;238231;238232;238233;238234;238235;238236;238237;238238;238239;238240;238241;238242;238243;238244;238245	12165;12166;12167;12168;12169;12170;12171;12172;12173;12174;12175;12176;12177;12178;12179;12180;12181;12182;12183;12184;12185;12186;12187;12188;12189;12190;12191;12192;12193;12194;12195;12196;12197;12198;12199;12200;12201;12202;12203;12204;12205;12206;12207;12208;12209;12210;12211;12212;12213;12214;12215;12216;12217;12218;12219;12220;12221;12222;12223;12224;12225;12226;12227;12228;12229;12230;12231;12232;114679;114680;114681;114682;114683;114684;114685;114686;114687;114688;114689;114690;114691;114692;114693;114694;114695;114696;114697;114698;114699;114700;114701;114702;114703;114704;114705;114706;114707;114708;114709;114710;114711;114712;114713;114714;114715;114716;114717;114718;114719;114720;114721;114722;114723;114724;114725;114726;114727;114780;114781;114782;114783;114784;114785;114786;114787;114788;114789;114790;114791;114792;114793;114794;114795;114796;114797;114798;114799;114800;114801;114802;114803;114804;114805;114806;114807;114808;114809;114810;114811;114812;114813;114814;114815;114816;114817;114818;114819;114820;114821;114822;114823;114824;114825;114826;114827;114828;114829;114830;114831;114832;114833;114834;114835;114836;114837;114838;114839;114840;114841;114842;114843;114844;114845;114846;114847;114848;114849;114850;114851;114852;114853;114854;114855;114856;114857;114858;114859;114860;114861;114862;114863;114864;114865;114866;114867;114868;114869;114870;114871;114872;114873;114874;114875;114876;114877;114878;114879;114880;114881;114882;114883;114884;114885;114886;114887;114888;114889;114890;114891;114892;114893;114894;114895;114896;114897;114898;114899;114900;114901;114902;114903;114904;114905;114906;114907;114908;114909;114910;114911;114912;114913;114914;114915;114916;114917;114918;114919;114920;114921;114922;114923;114924;114925;114926;114927;114928;114929;114930;114931;114932;114933;114934;114935;114936;114937;114938;114939;114940;114941;114942;114943;114944;114945;114946;114947;114948;114949;114950;114951;114952;114953;114954;114955;114956;114957;114958;114959;114960;114961;114962;114963;114964;114965;114966;114967;114968;114969;114970;114971;114972;114973;114974;114975;114976;114977;114978;114979;114980;114981;114982;114983;114984;114985;114986;114987;114988;114989;114990;114991;114992;114993;114994;114995;114996;114997;221841;221842;221843;221844;221845;221846;221847;221848;221849;221850;221851;221852;221853;221854;221855;221856;221857;221858;221859;221860;221861;221862;221863;221864;221865;221866;353767;353768;353769;353770;353771;353772;353773;353774;353775;353776;353777;353778;353779;353780;353781;353782;353783;353784;353785;353786;353787;353788;353789;353790;353791;353792;353793;353794;353795;353796;353797;353798;353799;353800;353801;353802;353803;353804;353805;353806;353807;353808;353809;353810;353811;353812;353813;353814;353815;353816;353817;353818;353819;353820;353821;353822;353823;353824;353825;353826;353827;353828;353829;353830;353831;353832;353833;353834;353835;353836;353837;353838;353839;353840;353841;353842;353843;353844;353845;353846;353847;353848;353849;353850;353851;353852;353853;353854;353855;353856;353857;353858;353859;353860;353861;353862;353863;353864;353865;353866;353867;353868;353869;353870;353871;353872;353873;353874;353875;353876;353877;353878;353879;353880;353881;353882;353883;353884;353885;353886;353887;353888;353889;353890;353891;353892;353893;353894;353895;353896;353897;353898;353899;353900;353901;353902;353903;353904;353905;353906;353907;353908	12230;114714;114907;114997;221860;353827;353908
Q5JSZ5	Q5JSZ5	47	44	44	Protein PRRC2B	PRRC2B	Protein PRRC2B OS=Homo sapiens OX=9606 GN=PRRC2B PE=1 SV=2	1	47	44	44	8	10	18	10	11	14	16	23	25	39	31	30	21	11	21	28	27	26	8	10	18	10	11	14	16	22	23	37	29	30	21	11	20	27	27	25	8	10	18	10	11	14	16	22	23	37	29	30	21	11	20	27	27	25	32.8	31.9	31.9	242.96	2229	2229	0	323.31	6.5	8.4	15.2	8.4	8.8	11.6	12.4	18.5	17.6	27.1	23.8	23.1	14.3	9.3	14.4	20.7	18.8	19.5	4902800000	58367000	63317000	171390000	90530000	120660000	134730000	176010000	310670000	297160000	750180000	497830000	541950000	268660000	129750000	317600000	388660000	301160000	284200000	86815000	124720000	119630000	331165000	111000000	120900000	116420000	128380000	137110000	128570000	346480000	307660000	300770000	954910000	2.88349	3	264440000	305790000	271100000	266180000	286450000	249490000	10	15	26	16	18	17	21	34	31	59	44	44	36	18	36	35	39	35	534				1634	1258;2107;2997;4005;4842;5309;5383;6092;6987;8296;9201;9504;9895;9963;11062;12678;12879;13321;13446;14300;15645;16166;16167;18171;18203;18750;20507;20949;21078;21079;21235;22270;22295;22462;23044;23205;24593;24994;25167;25175;25199;25689;30163;30519;31088;31573;32099	True;True;True;True;True;True;True;True;True;True;True;True;False;True;True;True;True;True;True;True;True;True;True;False;True;True;True;True;True;True;True;False;True;True;True;True;True;True;True;True;True;True;True;True;True;True;True	1264;2125;3019;4032;4884;5353;5428;6143;7044;8363;9279;9586;9977;10045;11152;12779;12982;13427;13552;14412;15760;16286;16287;18330;18362;18921;20698;21141;21273;21274;21430;22470;22495;22663;23251;23413;24811;25213;25386;25394;25418;25911;30411;30769;31340;31825;32356	10109;10110;10111;10112;10113;10114;10115;10116;10117;10118;10119;10120;10121;10122;10123;10124;10125;10126;17026;17027;17028;17029;17030;17031;17032;17033;17034;17035;17036;17037;17038;17039;24070;31638;31639;31640;31641;31642;31643;31644;38152;38153;38154;38155;38156;38157;38158;38159;38160;38161;41826;42503;42504;42505;42506;47660;47661;47662;47663;47664;47665;47666;47667;47668;47669;47670;47671;47672;47673;47674;47675;47676;47677;54586;54587;54588;54589;54590;54591;54592;54593;54594;54595;54596;54597;54598;54599;54600;64725;64726;64727;64728;64729;64730;64731;64732;64733;64734;64735;64736;64737;64738;64739;64740;64741;64742;64743;64744;64745;64746;64747;64748;64749;72256;72257;72258;72259;72260;72261;72262;72263;72264;72265;72266;72267;72268;72269;74637;74638;74639;74640;74641;74642;74643;74644;74645;74646;74647;74648;74649;74650;74651;74652;74653;74654;74655;77627;77628;77629;77630;77631;78196;78197;78198;78199;78200;78201;78202;78203;78204;78205;86767;86768;86769;100480;100481;102073;105132;105133;105134;105135;105837;105838;105839;105840;105841;105842;105843;112235;112236;112237;112238;123421;123422;123423;123424;123425;123426;123427;123428;123429;123430;123431;123432;123433;123434;123435;123436;123437;123438;127451;127452;127453;127454;127455;127456;127457;127458;127459;127460;127461;127462;127463;127464;127465;127466;127467;127468;127469;127470;127471;127472;127473;127474;127475;127476;127477;127478;127479;127480;127481;127482;127483;127484;127485;127486;142639;142828;142829;148738;161918;161919;161920;161921;161922;161923;161924;161925;161926;161927;161928;161929;165169;165170;165171;166178;166179;166180;166181;166182;166183;167146;167147;167148;167149;167150;167151;167152;167153;167154;167155;167156;167157;167158;167159;167160;167161;174794;174795;174796;174797;174949;174950;174951;176099;176100;176101;176102;176103;176104;180401;180402;180403;180404;181742;181743;181744;181745;192341;195186;195187;195188;195189;195190;195191;195192;195193;195194;195195;195196;196558;196559;196560;196561;196562;196563;196564;196565;196566;196587;196588;196589;196590;196591;196592;196593;196594;196595;196596;196597;196598;196599;196600;196601;196602;196603;196789;196790;196791;196792;196793;196794;196795;196796;196797;200979;200980;200981;200982;200983;200984;200985;200986;200987;200988;200989;200990;200991;200992;200993;200994;200995;200996;200997;200998;200999;236204;236205;238614;238615;238616;238617;238618;238619;238620;238621;238622;238623;238624;238625;238626;243155;243156;243157;243158;243159;247281;247282;247283;247284;247285;247286;247287;247288;247289;247290;247291;247292;247293;247294;247295;247296;247297;251271	14581;14582;14583;14584;14585;14586;14587;14588;14589;14590;14591;14592;14593;14594;14595;14596;14597;14598;14599;14600;14601;14602;14603;14604;14605;14606;14607;14608;14609;14610;14611;14612;14613;14614;14615;14616;14617;14618;14619;14620;14621;14622;14623;14624;14625;14626;14627;14628;14629;24526;24527;24528;24529;24530;24531;24532;24533;24534;24535;24536;24537;24538;24539;34470;45510;45511;45512;45513;45514;45515;45516;54859;54860;54861;54862;54863;54864;54865;54866;54867;54868;54869;54870;60276;61383;61384;61385;61386;61387;61388;68631;68632;68633;68634;68635;68636;68637;68638;68639;68640;68641;68642;68643;68644;68645;68646;68647;68648;68649;68650;68651;68652;78401;78402;78403;78404;78405;78406;78407;78408;78409;78410;78411;78412;78413;78414;78415;78416;78417;78418;78419;78420;78421;78422;78423;78424;78425;78426;78427;78428;78429;78430;78431;78432;78433;92975;92976;92977;92978;92979;92980;92981;92982;92983;92984;92985;92986;92987;92988;92989;92990;92991;92992;92993;92994;92995;92996;92997;92998;92999;93000;93001;93002;93003;93004;93005;93006;104462;104463;104464;104465;104466;104467;104468;104469;104470;104471;104472;104473;104474;104475;104476;104477;104478;104479;104480;104481;104482;104483;108115;108116;108117;108118;108119;108120;108121;108122;108123;108124;108125;108126;108127;108128;108129;108130;108131;108132;108133;108134;108135;108136;108137;108138;108139;108140;108141;108142;108143;108144;108145;108146;108147;108148;108149;108150;108151;108152;108153;108154;108155;108156;108157;108158;108159;108160;108161;108162;108163;108164;108165;112740;112741;112742;112743;112744;113607;113608;113609;113610;113611;113612;113613;113614;113615;113616;113617;113618;127111;127112;127113;148248;148249;150499;155005;155006;155007;155008;155923;155924;155925;155926;155927;155928;155929;155930;165178;165179;165180;165181;181501;181502;181503;181504;181505;181506;181507;181508;181509;181510;181511;181512;181513;181514;181515;181516;181517;181518;181519;181520;181521;181522;181523;181524;181525;181526;181527;181528;181529;181530;181531;181532;181533;181534;181535;181536;181537;181538;181539;187204;187205;187206;187207;187208;187209;187210;187211;187212;187213;187214;187215;187216;187217;187218;187219;187220;187221;187222;187223;187224;187225;187226;187227;187228;187229;187230;187231;187232;187233;187234;187235;187236;187237;187238;187239;187240;187241;187242;187243;209175;209407;209408;223158;223159;242605;242606;242607;242608;242609;242610;242611;242612;242613;242614;242615;242616;242617;247214;247215;247216;248582;248583;248584;248585;248586;248587;249894;249895;249896;249897;249898;249899;249900;249901;249902;249903;249904;249905;249906;249907;249908;249909;249910;260786;260787;260788;260789;260790;261015;261016;261017;262688;262689;262690;262691;262692;262693;262694;268977;268978;268979;268980;271032;271033;271034;271035;286602;286603;290547;290548;290549;290550;290551;290552;290553;290554;290555;290556;290557;292443;292444;292445;292446;292447;292448;292449;292450;292451;292476;292477;292478;292479;292480;292481;292482;292483;292484;292485;292486;292487;292488;292489;292490;292491;292492;292740;292741;292742;292743;292744;292745;292746;292747;292748;292749;292750;298753;298754;298755;298756;298757;298758;298759;298760;298761;298762;298763;298764;298765;298766;298767;298768;298769;298770;298771;298772;298773;298774;350952;350953;354408;354409;354410;354411;354412;354413;354414;354415;354416;354417;354418;354419;354420;361065;361066;361067;361068;361069;368375;368376;368377;368378;368379;368380;368381;368382;368383;368384;368385;368386;368387;368388;368389;368390;368391;368392;368393;368394;368395;368396;368397;368398;368399;368400;368401;368402;368403;368404;368405;368406;374143	14603;24530;34470;45515;54862;60276;61384;68647;78421;92985;104479;108140;112741;113609;127111;148248;150499;155005;155925;165181;181526;187215;187234;209175;209407;223158;242610;247216;248582;248585;249896;260789;261016;262690;268978;271035;286602;290554;292447;292490;292742;298761;350953;354411;361066;368388;374143
Q9UJX3	Q9UJX3	6	6	6	Anaphase-promoting complex subunit 7	ANAPC7	Anaphase-promoting complex subunit 7 OS=Homo sapiens OX=9606 GN=ANAPC7 PE=1 SV=4	1	6	6	6	0	0	4	1	1	2	1	2	4	5	4	2	1	0	2	2	1	0	0	0	4	1	1	2	1	2	4	5	4	2	1	0	2	2	1	0	0	0	4	1	1	2	1	2	4	5	4	2	1	0	2	2	1	0	17.4	17.4	17.4	66.855	599	599	0	14.714	0	0	13.7	4	4	7.7	2.2	6.2	12	15.9	12	7.7	4	0	5.2	6.2	4	0	174160000	0	0	21808000	7801800	7337900	9615600	3157900	14121000	24582000	24772000	18588000	12500000	3410400	0	3681400	12762000	10021000	0	0	0	11739000	11739000	0	0	8322100	0	8793400	6962800	9998700	11764000	12041000	33803700	2.87961	3	0	0	0	0	0	0	0	0	3	1	1	3	0	2	3	5	3	2	1	0	2	1	1	0	28				2873	6704;13686;15670;18528;30012;30172	True;True;True;True;True;True	6759;13794;15785;18696;30260;30420	52362;52363;52364;52365;107579;107580;123634;123635;123636;123637;123638;123639;123640;147014;147015;147016;147017;147018;147019;235073;236290;236291;236292;236293;236294;236295;236296;236297;236298;236299;236300;236301	75350;75351;75352;75353;158316;158317;181824;181825;181826;181827;181828;181829;181830;181831;220510;220511;220512;220513;220514;220515;349366;351135;351136;351137;351138;351139;351140;351141;351142;351143;351144;351145;351146	75351;158317;181827;220513;349366;351135
P05165	P05165	31	31	31	Propionyl-CoA carboxylase alpha chain, mitochondrial	PCCA	Propionyl-CoA carboxylase alpha chain, mitochondrial OS=Homo sapiens OX=9606 GN=PCCA PE=1 SV=4	1	31	31	31	10	4	15	12	12	14	14	15	20	25	17	23	21	10	22	25	22	21	10	4	15	12	12	14	14	15	20	25	17	23	21	10	22	25	22	21	10	4	15	12	12	14	14	15	20	25	17	23	21	10	22	25	22	21	56.9	56.9	56.9	80.058	728	728	0	197.5	20.3	9.8	27.6	25.7	24.9	28.2	26.5	30.8	37.6	46.7	31.2	45.2	41.9	18.7	42.2	46.6	38.7	37.2	3757700000	61391000	18448000	121450000	85378000	109300000	135100000	135950000	187320000	250820000	480820000	200270000	325430000	211250000	68656000	368870000	430770000	292760000	273680000	84147000	31238000	85933000	201318000	87362000	92052000	98199000	111730000	110790000	104690000	201660000	176610000	201340000	579610000	2.87908	3	206690000	164520000	308120000	278210000	285990000	266570000	12	5	16	14	15	17	19	21	23	29	24	29	31	8	36	36	31	33	399				459	801;1911;2156;4964;7164;9558;9946;9947;10555;11600;11710;12645;13490;15107;15987;16415;16747;16773;17478;17480;18183;18831;23323;25592;25816;27840;28531;30423;30645;30646;32089	True;True;True;True;True;True;True;True;True;True;True;True;True;True;True;True;True;True;True;True;True;True;True;True;True;True;True;True;True;True;True	805;1924;2174;5006;7221;9640;10028;10029;10641;11695;11808;12746;13596;15221;16106;16540;16873;16899;17607;17609;18342;19003;23532;25814;26038;28075;28771;30672;30895;30896;32346	6330;6331;6332;15418;15419;15420;15421;15422;15423;15424;15425;15426;15427;15428;15429;15430;17371;17372;17373;17374;17375;17376;17377;17378;17379;17380;17381;17382;17383;17384;17385;17386;17387;17388;39129;39130;39131;39132;55863;55864;55865;55866;55867;55868;55869;55870;55871;55872;55873;55874;55875;55876;55877;75081;75082;75083;75084;75085;75086;75087;75088;75089;75090;75091;75092;75093;75094;78058;78059;78060;78061;78062;78063;78064;78065;78066;82646;82647;82648;82649;82650;82651;82652;91461;91462;91463;91464;91465;91466;91467;91468;91469;91470;91471;91472;91473;91474;92415;92416;92417;92418;92419;92420;92421;92422;92423;100210;100211;100212;100213;100214;100215;100216;106166;106167;106168;118964;118965;118966;118967;118968;118969;118970;118971;118972;118973;118974;118975;118976;126210;126211;129350;129351;129352;129353;129354;131700;131701;131702;131703;131704;131705;131706;131707;131708;131709;131710;131711;131712;131713;131714;131715;131716;131885;131886;131887;131888;131889;131890;131891;131892;131893;131894;131895;131896;131897;131898;131899;131900;137485;137486;137487;137488;137489;137490;137491;137492;137493;137494;137495;137496;137497;137498;137499;137508;137509;137510;137511;137512;137513;137514;137515;137516;137517;137518;142697;142698;142699;142700;142701;142702;142703;142704;142705;142706;142707;142708;142709;142710;149401;149402;149403;149404;149405;149406;149407;149408;149409;149410;149411;149412;182676;182677;182678;182679;182680;182681;182682;182683;182684;182685;200201;200202;200203;200204;200205;200206;200207;200208;200209;200210;200211;200212;200213;200214;200215;200216;200217;202100;202101;202102;202103;217624;217625;217626;217627;217628;217629;217630;223087;223088;223089;223090;223091;223092;223093;223094;223095;223096;223097;223098;223099;237963;237964;237965;237966;237967;237968;237969;237970;237971;237972;237973;239698;239699;239700;239701;239702;239703;239704;239705;239706;239707;239708;239709;239710;239711;239712;239713;239714;239715;239716;239717;239718;239719;251183;251184;251185;251186;251187;251188;251189	9211;9212;9213;22156;22157;22158;22159;22160;22161;22162;22163;22164;22165;22166;22167;22168;22169;22170;22171;22172;22173;22174;22175;22176;22177;22178;24998;24999;25000;25001;25002;25003;25004;25005;25006;25007;25008;25009;25010;25011;25012;25013;25014;25015;25016;25017;25018;25019;25020;25021;25022;56453;56454;56455;56456;80198;80199;80200;80201;80202;80203;80204;80205;80206;80207;80208;80209;80210;80211;80212;80213;80214;80215;108826;108827;108828;108829;108830;108831;108832;108833;108834;108835;108836;108837;108838;108839;108840;108841;113407;113408;113409;113410;113411;113412;113413;113414;113415;113416;113417;113418;120852;120853;120854;120855;120856;120857;120858;134134;134135;134136;134137;134138;134139;134140;134141;134142;134143;134144;134145;134146;134147;134148;135522;135523;135524;135525;135526;135527;135528;135529;135530;147860;147861;147862;147863;147864;147865;147866;156376;156377;156378;175166;175167;175168;175169;175170;175171;175172;175173;175174;175175;175176;175177;175178;175179;185512;185513;185514;185515;185516;189938;189939;189940;189941;189942;189943;189944;189945;193204;193205;193206;193207;193208;193209;193210;193211;193212;193213;193214;193215;193216;193217;193218;193219;193220;193221;193222;193223;193224;193225;193226;193227;193228;193229;193230;193231;193588;193589;193590;193591;193592;193593;193594;193595;193596;193597;193598;193599;193600;193601;193602;193603;193604;193605;193606;193607;202051;202052;202053;202054;202055;202056;202057;202058;202059;202060;202061;202062;202063;202064;202065;202066;202067;202068;202069;202078;202079;202080;202081;202082;202083;202084;202085;202086;202087;202088;202089;202090;202091;202092;202093;202094;202095;202096;202097;209249;209250;209251;209252;209253;209254;209255;209256;209257;209258;209259;209260;209261;209262;224214;224215;224216;224217;224218;224219;224220;224221;224222;224223;224224;224225;224226;224227;224228;224229;224230;224231;224232;224233;224234;224235;224236;272361;272362;272363;272364;272365;272366;272367;272368;272369;272370;272371;272372;297652;297653;297654;297655;297656;297657;297658;297659;297660;297661;297662;297663;297664;297665;297666;297667;297668;300557;300558;300559;300560;323861;323862;323863;323864;323865;323866;323867;331838;331839;331840;331841;331842;331843;331844;331845;331846;331847;331848;331849;331850;331851;353397;353398;353399;353400;353401;353402;353403;353404;353405;353406;353407;353408;353409;353410;355960;355961;355962;355963;355964;355965;355966;355967;355968;355969;355970;355971;355972;355973;355974;355975;355976;355977;355978;355979;355980;355981;355982;355983;355984;355985;355986;355987;355988;355989;355990;355991;355992;355993;355994;373980;373981;373982;373983;373984;373985;373986;373987;373988	9211;22161;25019;56455;80205;108833;113416;113418;120852;134143;135529;147866;156378;175166;185513;189942;193223;193600;202061;202083;209258;224224;272362;297660;300558;323867;331849;353404;355960;355982;373983
Q13617	Q13617	7	7	7	Cullin-2	CUL2	Cullin-2 OS=Homo sapiens OX=9606 GN=CUL2 PE=1 SV=2	1	7	7	7	0	0	3	2	0	2	1	4	3	5	3	5	2	0	1	2	3	3	0	0	3	2	0	2	1	4	3	5	3	5	2	0	1	2	3	3	0	0	3	2	0	2	1	4	3	5	3	5	2	0	1	2	3	3	12.8	12.8	12.8	86.982	745	745	0	16.064	0	0	5.6	3.2	0	3.2	1.6	5.8	4.6	9.1	6.2	9.1	4.8	0	1.6	3	6.2	4.6	182930000	0	0	13860000	8265200	0	12112000	8049900	20251000	19929000	31546000	17463000	26599000	4974300	0	8905100	4215000	5146000	1614100	0	0	10611000	10611000	10132000	0	10817000	0	9083600	8793800	10165000	10555000	9772800	30492800	2.8737	3	0	0	0	8691900	6843600	0	0	0	4	2	0	3	1	4	4	5	3	5	2	0	2	2	3	3	43				1361	1836;2763;3035;4725;7431;15823;17018	True;True;True;True;True;True;True	1848;2783;3057;4767;7490;15942;17145	14724;14725;14726;14727;14728;14729;14730;14731;14732;14733;14734;14735;22175;22176;22177;22178;22179;24369;24370;24371;37182;37183;37184;37185;37186;37187;37188;57988;124957;124958;124959;124960;124961;124962;124963;124964;124965;124966;133818	21229;21230;21231;21232;21233;21234;21235;21236;21237;21238;21239;21240;21241;31715;31716;31717;31718;31719;34871;34872;34873;53466;53467;53468;53469;53470;53471;53472;83291;183729;183730;183731;183732;183733;183734;183735;183736;183737;183738;183739;183740;183741;196635	21237;31718;34871;53467;83291;183733;196635
Q9H6J7	Q9H6J7	8	8	8	UPF0705 protein C11orf49	C11orf49	UPF0705 protein C11orf49 OS=Homo sapiens OX=9606 GN=C11orf49 PE=1 SV=2	1	8	8	8	3	1	3	2	2	2	0	0	2	7	5	6	5	1	1	1	3	2	3	1	3	2	2	2	0	0	2	7	5	6	5	1	1	1	3	2	3	1	3	2	2	2	0	0	2	7	5	6	5	1	1	1	3	2	47.4	47.4	47.4	37.353	331	331	0	42.752	12.7	3.6	17.2	10.9	9.1	9.1	0	0	11.8	40.2	27.8	31.4	29.6	3.6	2.4	3.6	9.7	7.3	471110000	19000000	3074800	23983000	10390000	8556700	30710000	0	0	20211000	105720000	37833000	67974000	58499000	15402000	0	11521000	35067000	23173000	21053000	0	22668000	43721000	0	16666000	23251000	0	0	14338000	47626000	38302000	39693000	125621000	2.87324	3	40473000	0	0	0	25947000	22558000	4	2	3	3	1	2	0	0	2	10	6	8	7	1	1	1	4	3	58				2551	5014;6770;8498;10334;13652;15244;16902;21286	True;True;True;True;True;True;True;True	5056;6825;8566;10418;13760;15358;17029;21481	39482;39483;39484;39485;39486;52878;52879;52880;52881;52882;52883;52884;52885;66418;66419;66420;66421;66422;80800;80801;80802;80803;107365;107366;107367;107368;107369;107370;107371;107372;107373;107374;107375;119923;132855;132856;132857;132858;132859;132860;132861;132862;132863;132864;167571;167572;167573	56935;56936;56937;56938;56939;76026;76027;76028;76029;76030;76031;76032;76033;76034;95709;95710;95711;95712;95713;117786;117787;117788;117789;157997;157998;157999;158000;158001;158002;158003;158004;158005;158006;158007;158008;158009;158010;158011;158012;158013;158014;158015;158016;158017;176399;195064;195065;195066;195067;195068;195069;195070;195071;195072;195073;250426;250427;250428;250429	56936;76031;95712;117789;158010;176399;195069;250427
Q9NYP9	Q9NYP9	8	8	8	Protein Mis18-alpha	MIS18A	Protein Mis18-alpha OS=Homo sapiens OX=9606 GN=MIS18A PE=1 SV=1	1	8	8	8	3	3	4	3	5	3	3	3	2	8	7	6	6	3	6	5	4	4	3	3	4	3	5	3	3	3	2	8	7	6	6	3	6	5	4	4	3	3	4	3	5	3	3	3	2	8	7	6	6	3	6	5	4	4	59.7	59.7	59.7	25.863	233	233	0	323.31	25.8	25.8	30	25.8	35.6	25.8	25.8	20.6	16.3	59.7	55.8	46.8	50.2	26.6	50.2	41.2	31.8	33	2299300000	37812000	29372000	88418000	35478000	52494000	67359000	34843000	47464000	35017000	660150000	284200000	253010000	137800000	152770000	154250000	115280000	56279000	57264000	68049000	59429000	69914000	197392000	49987000	43859000	49464000	38873000	43405000	34347000	215150000	175850000	167640000	558640000	2.8301	3	126340000	92439000	147970000	127680000	115540000	103470000	6	5	6	3	7	5	4	5	4	15	18	15	11	3	13	10	10	8	148				2745	2214;3542;3647;20722;21791;21847;22343;24286	True;True;True;True;True;True;True;True	2231;3567;3672;20914;21988;22044;22543;24502	17828;17829;17830;17831;17832;17833;17834;17835;17836;17837;17838;17839;17840;17841;17842;17843;17844;28101;28852;28853;28854;28855;28856;163624;163625;163626;163627;163628;163629;163630;163631;163632;163633;163634;163635;163636;163637;163638;163639;163640;163641;163642;163643;171243;171244;171245;171246;171247;171669;171670;171671;171672;171673;171674;171675;171676;171677;175256;175257;175258;175259;175260;175261;175262;175263;175264;175265;175266;175267;175268;175269;175270;190177;190178;190179;190180;190181;190182;190183;190184;190185;190186	25612;25613;25614;25615;25616;25617;25618;25619;25620;25621;25622;25623;25624;25625;25626;25627;25628;25629;25630;25631;25632;25633;25634;25635;25636;25637;25638;25639;25640;25641;25642;25643;25644;25645;25646;25647;25648;25649;25650;25651;25652;25653;25654;40311;41359;41360;41361;41362;41363;41364;245038;245039;245040;245041;245042;245043;245044;245045;245046;245047;245048;245049;245050;245051;245052;245053;245054;245055;245056;245057;245058;245059;245060;245061;245062;245063;245064;245065;245066;245067;245068;245069;245070;245071;245072;245073;245074;245075;245076;245077;245078;245079;245080;245081;245082;245083;255713;255714;255715;255716;255717;256316;256317;256318;256319;256320;256321;256322;256323;256324;256325;256326;256327;261489;261490;261491;261492;261493;261494;261495;261496;261497;261498;261499;261500;261501;261502;261503;261504;261505;261506;261507;261508;261509;261510;261511;283352;283353;283354;283355;283356;283357;283358;283359;283360;283361;283362;283363;283364	25630;40311;41360;245053;255715;256316;261502;283361
A1L020	A1L020	4	4	4	RNA-binding protein MEX3A	MEX3A	RNA-binding protein MEX3A OS=Homo sapiens OX=9606 GN=MEX3A PE=1 SV=1	1	4	4	4	0	0	3	0	1	2	0	2	0	3	2	3	2	0	2	0	0	0	0	0	3	0	1	2	0	2	0	3	2	3	2	0	2	0	0	0	0	0	3	0	1	2	0	2	0	3	2	3	2	0	2	0	0	0	15	15	15	54.173	520	520	0	37.132	0	0	10.8	0	3.5	6.3	0	6.3	0	10.8	7.9	10.8	8.7	0	7.9	0	0	0	91631000	0	0	16234000	0	2188200	6766900	0	11834000	0	17652000	7997200	13019000	8530900	0	7407900	0	0	0	0	0	7506000	7506000	0	0	5693900	0	7637200	0	8038100	6354900	6843300	21236300	2.82924	3	0	0	7289900	0	0	0	0	0	2	0	1	1	0	2	0	3	2	2	2	0	2	0	0	0	17				5	9287;11429;23411;24553	True;True;True;True	9365;11521;23620;24771	72919;72920;72921;72922;72923;72924;90089;183279;183280;183281;183282;183283;183284;183285;183286;192029;192030;192031;192032;192033	105409;105410;105411;105412;105413;105414;132101;273311;273312;273313;273314;273315;273316;273317;273318;286135;286136;286137;286138;286139	105409;132101;273315;286138
Q8NCA5	Q8NCA5	4	4	4	Protein FAM98A	FAM98A	Protein FAM98A OS=Homo sapiens OX=9606 GN=FAM98A PE=1 SV=1	1	4	4	4	1	0	2	1	1	2	2	1	3	2	3	3	2	0	1	3	2	2	1	0	2	1	1	2	2	1	3	2	3	3	2	0	1	3	2	2	1	0	2	1	1	2	2	1	3	2	3	3	2	0	1	3	2	2	10	10	10	55.4	519	519	0	24.406	1.9	0	4.8	2.9	2.9	4.8	4.8	2.9	7.7	4.8	7.7	7.1	4.8	0	1.9	7.1	4.8	4.8	155550000	0	0	15221000	3572100	4298200	5359800	10526000	6764200	30894000	23082000	16155000	12640000	6423800	0	0	9339100	5248700	6028500	0	0	10457000	10457000	0	0	0	8099900	0	10156000	13581000	8992100	6825600	29398700	2.81139	3	7415200	0	0	6926000	6967200	7214800	1	0	2	1	1	2	2	2	3	2	3	4	2	0	1	3	2	2	33				1997	10735;12682;13847;27726	True;True;True;True	10822;12783;13957;27961	84166;84167;84168;84169;84170;84171;84172;84173;84174;84175;84176;84177;84178;84179;100497;100498;109013;109014;109015;109016;109017;109018;109019;109020;109021;109022;109023;109024;109025;216576;216577	122957;122958;122959;122960;122961;122962;122963;122964;122965;122966;122967;122968;122969;122970;122971;122972;148267;148268;160465;160466;160467;160468;160469;160470;160471;160472;160473;160474;160475;160476;160477;322168;322169	122962;148268;160466;322168
Q9Y263	Q9Y263	14	14	14	Phospholipase A-2-activating protein	PLAA	Phospholipase A-2-activating protein OS=Homo sapiens OX=9606 GN=PLAA PE=1 SV=2	1	14	14	14	1	2	8	5	4	5	4	9	5	4	4	4	2	0	2	3	1	3	1	2	8	5	4	5	4	9	5	4	4	4	2	0	2	3	1	3	1	2	8	5	4	5	4	9	5	4	4	4	2	0	2	3	1	3	30.7	30.7	30.7	87.156	795	795	0	78.609	2.1	4.8	18.9	13.3	11.2	13	9.4	20.4	13	9.4	10.9	9.3	5	0	3.6	6.8	2.1	8.1	452350000	5274500	21656000	51752000	43585000	21801000	28908000	26306000	59168000	40094000	40084000	25709000	19682000	9818100	0	11662000	28824000	5709200	12313000	0	0	20222000	20222000	19774000	16036000	17815000	18291000	22332000	19102000	21652000	18567000	16445000	56664000	2.8021	3	20210000	0	13528000	30138000	0	15115000	1	1	8	3	5	7	4	9	5	4	4	4	2	0	2	4	1	3	67				2969	1320;8558;8572;8788;10985;11524;11582;12789;17315;26355;26445;28581;32190;32191	True;True;True;True;True;True;True;True;True;True;True;True;True;True	1327;8628;8642;8859;11074;11618;11676;12891;17445;26580;26671;28821;32447;32448	10600;10601;67074;67075;67076;67152;68767;85964;85965;90885;90886;90887;91301;91302;91303;91304;91305;91306;91307;91308;91309;101222;101223;101224;101225;101226;101227;101228;101229;101230;101231;101232;101233;101234;101235;101236;101237;136228;136229;206212;206213;206995;206996;206997;206998;206999;207000;207001;207002;207003;223537;223538;252267;252268;252269;252270;252271;252272;252273;252274;252275;252276;252277;252278;252279;252280;252281;252282	15378;15379;96685;96686;96687;96789;99189;125510;125511;133324;133325;133326;133858;133859;133860;133861;133862;133863;133864;133865;133866;149379;149380;149381;149382;149383;149384;149385;149386;149387;149388;149389;149390;149391;149392;149393;149394;149395;149396;200172;200173;306790;306791;308144;308145;308146;308147;308148;308149;308150;308151;308152;332459;332460;376672;376673;376674;376675;376676;376677;376678;376679;376680;376681;376682;376683;376684;376685;376686;376687;376688;376689	15379;96685;96789;99189;125510;133324;133860;149387;200173;306790;308148;332460;376678;376684
Q9Y224	Q9Y224	4	4	4	UPF0568 protein C14orf166	C14orf166	RNA transcription, translation and transport factor protein OS=Homo sapiens OX=9606 GN=RTRAF PE=1 SV=1	1	4	4	4	1	0	4	1	3	3	1	3	4	4	3	3	2	0	2	1	0	0	1	0	4	1	3	3	1	3	4	4	3	3	2	0	2	1	0	0	1	0	4	1	3	3	1	3	4	4	3	3	2	0	2	1	0	0	25	25	25	28.068	244	244	0	18.919	7	0	25	7	21.3	21.3	5.7	18	25	25	16.4	19.3	12.7	0	12.7	5.7	0	0	141760000	1543700	0	19653000	1241500	11946000	12845000	3409100	17247000	20628000	16575000	8671900	20389000	2672200	0	3721600	1221300	0	0	0	0	9028300	9028300	0	8952800	8744200	0	6327900	5366500	7047200	7694700	10391000	25132900	2.78379	3	6298500	0	8593700	0	0	0	1	0	4	1	3	3	1	3	4	4	3	3	2	0	2	1	0	0	35				2962	1140;9748;11863;16840	True;True;True;True	1146;9830;11961;16966	9075;9076;9077;9078;9079;9080;9081;9082;9083;9084;9085;76530;76531;76532;76533;76534;76535;94017;94018;94019;94020;94021;94022;94023;94024;94025;94026;94027;132337;132338;132339;132340;132341;132342;132343	13110;13111;13112;13113;13114;13115;13116;13117;13118;13119;13120;110977;110978;110979;110980;110981;110982;138812;138813;138814;138815;138816;138817;138818;138819;138820;138821;138822;194246;194247;194248;194249;194250;194251;194252	13116;110982;138813;194246
P41250	P41250	10	10	10	Glycine--tRNA ligase	GARS	Glycine--tRNA ligase OS=Homo sapiens OX=9606 GN=GARS PE=1 SV=3	1	10	10	10	1	0	4	2	2	2	3	4	3	5	4	4	3	1	6	3	3	2	1	0	4	2	2	2	3	4	3	5	4	4	3	1	6	3	3	2	1	0	4	2	2	2	3	4	3	5	4	4	3	1	6	3	3	2	23.8	23.8	23.8	83.165	739	739	0	23.52	1.8	0	9.1	3.2	3.2	3.2	4.7	8.5	7.3	12.9	10	11.2	6	1.8	12.6	5.1	4.7	3.4	208900000	2462400	0	17020000	7939100	8454200	7781500	12761000	24961000	23318000	18438000	12291000	15772000	9920900	2780000	23580000	11273000	7434600	2712700	0	0	9769700	9769700	10568000	9950100	7677700	7683400	9634000	6649900	8715000	9445200	8814600	26974800	2.76107	3	10037000	0	12874000	10539000	12631000	0	2	0	6	2	3	4	3	6	4	5	5	4	3	1	6	3	4	2	63				826	3585;14618;20620;24607;26374;26380;27071;27666;27963;31934	True;True;True;True;True;True;True;True;True;True	3610;14730;20811;24825;26599;26605;27299;27900;28198;32189	28462;114802;162882;162883;162884;162885;192450;192451;192452;192453;206372;206373;206374;206375;206376;206377;206378;206379;206380;206381;206382;206383;206384;206385;206386;206387;206418;206419;206420;211815;211816;211817;211818;211819;211820;216150;216151;216152;218546;218547;218548;218549;218550;218551;218552;218553;218554;218555;218556;250079;250080;250081;250082	40812;168980;243945;243946;243947;243948;243949;286753;286754;286755;286756;307142;307143;307144;307145;307146;307147;307148;307149;307150;307151;307152;307153;307154;307155;307156;307157;307158;307159;307160;307161;307162;307163;307164;307165;307204;307205;307206;315404;315405;315406;315407;315408;315409;315410;321453;321454;321455;325251;325252;325253;325254;325255;325256;325257;325258;325259;325260;325261;325262;372383;372384;372385;372386	40812;168980;243946;286753;307159;307205;315404;321454;325260;372384
Q96D09	Q96D09	6	6	6	G-protein coupled receptor-associated sorting protein 2	GPRASP2	G-protein coupled receptor-associated sorting protein 2 OS=Homo sapiens OX=9606 GN=GPRASP2 PE=1 SV=1	1	6	6	6	0	0	3	1	3	3	2	4	2	5	4	3	2	0	0	2	1	0	0	0	3	1	3	3	2	4	2	5	4	3	2	0	0	2	1	0	0	0	3	1	3	3	2	4	2	5	4	3	2	0	0	2	1	0	13.5	13.5	13.5	93.772	838	838	0	17.145	0	0	8.1	2.7	8.1	8.1	5.4	9.2	5.4	11.1	9.5	6.8	5.4	0	0	5.4	2.6	0	281680000	0	0	28998000	3984600	18589000	27342000	20744000	40585000	19186000	36654000	27081000	25108000	9979900	0	0	17629000	5796500	0	0	0	17130000	17130000	0	13479000	16425000	15360000	14740000	11247000	16849000	14079000	15949000	46877000	2.73654	3	14043000	0	0	17503000	0	0	0	0	3	1	5	3	2	4	2	5	4	3	2	0	0	2	1	0	37				2206	981;8512;8755;21403;25469;26334	True;True;True;True;True;True	986;8580;8825;21598;25690;26559	7806;7807;7808;7809;7810;7811;7812;7813;7814;7815;7816;7817;66563;66564;66565;66566;66567;66568;66569;68525;68526;68527;68528;68529;68530;68531;68532;68533;68534;168291;199268;206110;206111;206112;206113	11397;11398;11399;11400;11401;11402;11403;11404;11405;11406;11407;11408;95909;95910;95911;95912;95913;95914;95915;95916;95917;98857;98858;98859;98860;98861;98862;98863;98864;98865;98866;251337;296405;306668;306669;306670;306671	11402;95916;98863;251337;296405;306670
O15498	O15498	6	6	6	Synaptobrevin homolog YKT6	YKT6	Synaptobrevin homolog YKT6 OS=Homo sapiens OX=9606 GN=YKT6 PE=1 SV=1	1	6	6	6	2	1	2	3	4	3	3	3	5	3	2	2	3	0	2	2	2	1	2	1	2	3	4	3	3	3	5	3	2	2	3	0	2	2	2	1	2	1	2	3	4	3	3	3	5	3	2	2	3	0	2	2	2	1	42.4	42.4	42.4	22.417	198	198	0	75.896	21.7	8.6	13.1	26.3	33.8	26.3	26.3	17.2	37.9	26.3	21.7	21.7	26.3	0	21.7	21.7	17.7	8.6	266240000	3901200	3282600	19539000	21922000	27655000	14975000	24955000	12432000	41399000	26942000	12051000	11727000	13624000	0	9243800	10963000	7866200	3758200	0	0	12785000	12785000	13997000	13258000	9969500	13976000	11408000	11311000	12179000	11821000	10949000	34949000	2.73359	3	11442000	0	12279000	13378000	0	0	2	1	2	3	4	3	3	3	5	4	2	2	4	0	2	2	2	1	45				168	2592;18670;21513;23274;28211;29992	True;True;True;True;True;True	2611;18841;21709;23483;28449;30240	20832;20833;148175;148176;148177;148178;148179;148180;148181;148182;148183;148184;148185;148186;148187;148188;148189;148190;169081;169082;169083;169084;169085;169086;169087;169088;169089;169090;169091;169092;169093;182397;220603;220604;234931;234932;234933;234934;234935;234936;234937;234938;234939	29855;29856;222356;222357;222358;222359;222360;222361;222362;222363;222364;222365;222366;222367;222368;222369;222370;222371;222372;252416;252417;252418;252419;252420;252421;252422;252423;252424;252425;252426;252427;252428;252429;271999;328351;328352;349165;349166;349167;349168;349169;349170;349171;349172;349173	29855;222361;252421;271999;328352;349165
Q9UNX4	Q9UNX4	17	17	17	WD repeat-containing protein 3	WDR3	WD repeat-containing protein 3 OS=Homo sapiens OX=9606 GN=WDR3 PE=1 SV=1	1	17	17	17	1	1	5	4	8	6	6	2	11	5	7	4	5	0	1	4	2	2	1	1	5	4	8	6	6	2	11	5	7	4	5	0	1	4	2	2	1	1	5	4	8	6	6	2	11	5	7	4	5	0	1	4	2	2	29	29	29	106.1	943	943	0	42.318	2	2	10.8	8	12.9	11.7	11.3	2.9	19.7	8.6	11.1	7.7	9.9	0	2.1	7.8	3.9	4.6	560390000	54036000	35830000	29020000	18701000	35482000	31714000	36831000	33981000	167220000	25269000	31104000	18188000	16467000	0	1701600	13003000	7127300	4710500	0	0	17788000	17788000	25156000	23860000	22183000	25243000	17210000	24899000	15528000	18031000	14972000	48531000	2.7283	3	18916000	0	0	17787000	17772000	13578000	1	1	7	7	10	8	11	3	13	6	8	5	5	0	1	4	2	1	93				2931	2878;3724;4784;7703;11339;11471;11637;12543;13766;24035;25411;26339;26983;27004;27107;30741;31328	True;True;True;True;True;True;True;True;True;True;True;True;True;True;True;True;True	2899;3750;4826;7764;11430;11564;11732;12643;13874;24248;25631;26564;27211;27232;27336;30991;31580	23091;29439;29440;37700;37701;37702;37703;37704;37705;37706;37707;37708;37709;37710;37711;59998;59999;89289;89290;89291;89292;89293;89294;89295;89296;89297;89298;90479;91717;99358;99359;108269;108270;108271;108272;108273;108274;108275;108276;108277;108278;108279;108280;108281;188209;188210;188211;188212;188213;188214;188215;188216;198563;206123;206124;206125;206126;211158;211159;211295;211296;211297;211298;211299;211300;211301;211302;211303;211304;211305;211306;212051;212052;240473;244859;244860	33024;42281;42282;54229;54230;54231;54232;54233;54234;54235;54236;54237;54238;54239;54240;54241;54242;54243;54244;54245;54246;54247;54248;86068;86069;131000;131001;131002;131003;131004;131005;131006;131007;131008;131009;132680;134473;146517;146518;159325;159326;159327;159328;159329;159330;159331;159332;159333;159334;159335;159336;159337;159338;159339;159340;159341;159342;159343;159344;159345;159346;159347;159348;159349;280445;280446;280447;280448;280449;280450;280451;280452;295214;306681;306682;306683;306684;314402;314403;314590;314591;314592;314593;314594;314595;314596;314597;314598;314599;314600;314601;315753;315754;357146;363455;363456	33024;42282;54240;86069;131001;132680;134473;146518;159332;280448;295214;306682;314403;314590;315754;357146;363455
Q01968	Q01968	32	32	32	Inositol polyphosphate 5-phosphatase OCRL-1	OCRL	Inositol polyphosphate 5-phosphatase OCRL-1 OS=Homo sapiens OX=9606 GN=OCRL PE=1 SV=3	1	32	32	32	11	7	16	14	10	15	14	18	17	26	22	23	20	8	19	22	21	22	11	7	16	14	10	15	14	18	17	26	22	23	20	8	19	22	21	22	11	7	16	14	10	15	14	18	17	26	22	23	20	8	19	22	21	22	42	42	42	104.2	901	901	0	200.74	15.5	9.7	21.3	20.5	13.2	22.6	19.2	26	25.1	38.1	32.3	34.3	30.6	12.2	31	30.3	29.7	28.5	5416500000	90490000	46666000	182160000	116720000	118030000	162880000	146460000	426050000	257880000	868210000	457120000	575460000	362060000	118380000	336030000	479560000	313080000	359270000	149590000	98503000	130510000	378603000	116790000	127600000	146190000	151040000	163750000	123860000	375840000	298780000	357190000	1031810000	2.72531	3	314120000	261660000	266250000	337500000	291050000	311730000	13	7	22	17	13	20	20	24	23	38	29	33	22	9	22	30	25	26	393				1203	931;2297;3381;3645;4058;5233;6434;6639;7159;7347;7642;8983;9392;11636;11753;13075;13879;14570;14953;15841;17726;17735;18271;19469;21553;21840;21890;24147;27504;28801;30036;31664	True;True;True;True;True;True;True;True;True;True;True;True;True;True;True;True;True;True;True;True;True;True;True;True;True;True;True;True;True;True;True;True	936;2315;3405;3670;4085;5276;6485;6691;7216;7404;7703;9058;9471;11731;11851;13180;13989;14682;15067;15960;17864;17873;18432;19649;21749;22037;22087;24360;27735;29042;30284;31917	7379;7380;7381;7382;7383;7384;7385;7386;7387;7388;7389;7390;7391;7392;7393;7394;7395;18410;18411;18412;18413;18414;18415;18416;18417;18418;18419;18420;18421;18422;18423;18424;18425;18426;26933;26934;26935;26936;26937;26938;26939;26940;26941;26942;28836;28837;28838;28839;28840;28841;28842;28843;28844;28845;28846;28847;28848;28849;28850;32128;32129;32130;32131;32132;32133;32134;32135;32136;32137;32138;41240;41241;41242;41243;41244;41245;41246;41247;41248;41249;41250;50059;50060;50061;50062;50063;50064;50065;50066;50067;50068;50069;50070;50071;51800;51801;51802;51803;51804;51805;51806;51807;51808;51809;51810;51811;51812;51813;51814;51815;51816;51817;55830;55831;55832;55833;55834;55835;55836;55837;55838;55839;55840;57246;57247;57248;57249;57250;59505;59506;59507;59508;59509;59510;70551;70552;70553;70554;70555;70556;70557;70558;70559;70560;70561;70562;70563;70564;70565;70566;70567;70568;70569;73754;73755;73756;73757;73758;73759;73760;73761;73762;73763;73764;73765;73766;73767;73768;73769;73770;73771;91715;91716;92715;92716;92717;92718;92719;92720;92721;92722;92723;92724;103498;103499;103500;109197;114316;114317;114318;114319;114320;114321;114322;114323;114324;114325;114326;114327;114328;114329;114330;114331;114332;114333;117670;117671;117672;117673;117674;117675;117676;117677;125079;125080;125081;125082;125083;125084;125085;125086;125087;125088;125089;125090;125091;125092;139409;139456;139457;139458;139459;139460;139461;139462;139463;139464;139465;139466;139467;139468;139469;143325;143326;143327;143328;143329;143330;143331;143332;143333;143334;143335;143336;154278;154279;154280;154281;154282;154283;154284;154285;154286;154287;154288;169412;169413;169414;169415;171658;172023;172024;172025;172026;172027;172028;172029;172030;172031;172032;172033;172034;172035;172036;172037;172038;189072;189073;189074;189075;189076;189077;189078;189079;189080;189081;189082;189083;189084;189085;189086;189087;189088;214892;225487;235246;248020;248021;248022;248023;248024;248025;248026;248027;248028	10817;10818;10819;10820;10821;10822;10823;10824;10825;10826;10827;10828;10829;10830;10831;10832;10833;10834;10835;10836;10837;10838;10839;10840;10841;10842;26442;26443;26444;26445;26446;26447;26448;26449;26450;26451;26452;26453;26454;26455;26456;26457;26458;26459;26460;26461;26462;26463;26464;26465;26466;26467;26468;38643;38644;38645;38646;38647;38648;38649;38650;38651;38652;38653;41339;41340;41341;41342;41343;41344;41345;41346;41347;41348;41349;41350;41351;41352;41353;41354;41355;41356;41357;46170;46171;46172;46173;46174;46175;46176;46177;46178;46179;46180;59485;59486;59487;59488;59489;59490;59491;59492;59493;59494;59495;59496;59497;59498;59499;59500;71940;71941;71942;71943;71944;71945;71946;71947;71948;71949;71950;71951;71952;71953;74515;74516;74517;74518;74519;74520;74521;74522;74523;74524;74525;74526;74527;74528;74529;74530;74531;74532;74533;74534;74535;74536;74537;80152;80153;80154;80155;80156;80157;80158;80159;80160;80161;80162;80163;82216;82217;82218;82219;82220;82221;82222;85395;85396;85397;85398;85399;85400;101985;101986;101987;101988;101989;101990;101991;101992;101993;101994;101995;101996;101997;101998;101999;102000;102001;102002;102003;102004;102005;102006;102007;102008;106719;106720;106721;106722;106723;106724;106725;106726;106727;106728;106729;106730;106731;106732;106733;106734;106735;106736;134471;134472;135931;135932;135933;135934;135935;135936;135937;135938;135939;135940;135941;135942;152608;152609;152610;152611;160715;168135;168136;168137;168138;168139;168140;168141;168142;168143;168144;168145;168146;168147;168148;168149;168150;168151;168152;168153;168154;173258;173259;173260;173261;173262;173263;173264;173265;183884;183885;183886;183887;183888;183889;183890;183891;183892;183893;183894;183895;183896;183897;183898;183899;183900;204740;204794;204795;204796;204797;204798;204799;204800;204801;204802;204803;204804;204805;204806;204807;210155;210156;210157;210158;210159;210160;210161;210162;210163;210164;210165;210166;210167;210168;210169;210170;210171;210172;210173;231598;231599;231600;231601;231602;231603;231604;231605;231606;231607;231608;252993;252994;252995;252996;256304;256809;256810;256811;256812;256813;256814;256815;256816;256817;256818;256819;256820;256821;256822;256823;256824;256825;256826;256827;256828;256829;256830;256831;256832;256833;281654;281655;281656;281657;281658;281659;281660;281661;281662;281663;281664;281665;281666;281667;281668;281669;281670;281671;281672;281673;281674;281675;281676;281677;281678;281679;281680;281681;281682;281683;319620;335481;349640;369512;369513;369514;369515;369516;369517;369518;369519;369520	10827;26455;38653;41352;46175;59490;71946;74525;80153;82218;85400;102001;106735;134471;135935;152611;160715;168139;173260;183896;204740;204794;210160;231605;252994;256304;256820;281661;319620;335481;349640;369513
P40938	P40938	8	8	8	Replication factor C subunit 3	RFC3	Replication factor C subunit 3 OS=Homo sapiens OX=9606 GN=RFC3 PE=1 SV=2	1	8	8	8	2	1	2	3	3	1	1	2	2	4	3	4	2	1	3	5	3	4	2	1	2	3	3	1	1	2	2	4	3	4	2	1	3	5	3	4	2	1	2	3	3	1	1	2	2	4	3	4	2	1	3	5	3	4	34.6	34.6	34.6	40.556	356	356	0	73.025	9.8	5.9	9.8	16	16	5.9	5.9	11	9.8	19.9	13.2	17.4	9.8	5.9	14.9	21.1	14.9	17.4	355980000	8580300	4103700	14953000	18493000	24224000	10254000	11111000	20900000	24700000	45800000	22538000	40033000	18591000	7168400	14920000	28146000	13554000	27917000	12556000	0	10896000	23452000	17273000	20346000	0	0	12318000	14105000	24166000	18551000	20664000	63381000	2.70258	3	20423000	0	12666000	16813000	13499000	20548000	4	2	2	2	3	1	1	3	2	5	3	4	2	1	3	5	3	4	50				822	1670;12827;19289;24324;27845;29916;30097;30716	True;True;True;True;True;True;True;True	1682;12929;19464;24540;28080;30164;30345;30966	13424;13425;13426;101566;152805;152806;152807;152808;152809;152810;152811;152812;152813;152814;152815;152816;152817;152818;152819;152820;152821;152822;190481;190482;217675;217676;217677;217678;217679;217680;217681;217682;217683;217684;217685;217686;234383;234384;234385;234386;234387;234388;235704;235705;235706;240275	19416;19417;19418;149821;229441;229442;229443;229444;229445;229446;229447;229448;229449;229450;229451;229452;229453;229454;229455;229456;229457;229458;229459;229460;229461;229462;229463;229464;283810;283811;323918;323919;323920;323921;323922;323923;323924;323925;323926;323927;323928;323929;348395;348396;348397;348398;348399;348400;350286;350287;350288;356910	19416;149821;229458;283811;323922;348395;350287;356910
Q13033	Q13033	11	9	9	Striatin-3	STRN3	Striatin-3 OS=Homo sapiens OX=9606 GN=STRN3 PE=1 SV=3	1	11	9	9	2	1	3	3	2	3	2	3	3	9	7	5	4	1	5	2	2	3	2	1	3	3	1	2	2	2	3	7	5	4	3	1	4	2	2	3	2	1	3	3	1	2	2	2	3	7	5	4	3	1	4	2	2	3	26.1	23.6	23.6	87.208	797	797	0	109.66	4.3	2.6	6.4	6.4	2.9	5.5	4.3	5.5	6.4	19.3	15.2	10.3	7.2	1.6	10.3	3.3	3.3	6.4	375720000	9075100	6060500	26119000	16922000	4964300	14242000	12231000	23950000	28289000	75160000	35655000	38123000	14531000	3072700	28416000	14640000	10660000	13606000	12213000	0	14406000	26619000	13680000	0	11262000	11010000	15378000	11572000	29994000	19926000	21115000	71035000	2.66858	3	19114000	0	21667000	15072000	14729000	14848000	2	1	3	4	2	3	3	4	3	8	6	4	3	1	5	3	3	4	62				1300	1456;17363;17997;19502;21642;22846;24122;25043;26089;30780;31578	True;True;False;True;True;True;True;True;False;True;True	1466;17493;18152;19682;21838;23049;24335;25262;26313;31030;31830	11805;11806;11807;11808;11809;11810;11811;11812;11813;11814;11815;11816;11817;136707;136708;136709;136710;141432;141433;141434;141435;141436;141437;141438;141439;154468;154469;154470;154471;154472;154473;154474;154475;170266;178895;178896;178897;178898;178899;178900;178901;178902;178903;178904;178905;178906;178907;178908;178909;178910;178911;188937;195522;204265;204266;204267;240766;240767;240768;240769;247339	17153;17154;17155;17156;17157;17158;17159;17160;17161;17162;17163;17164;17165;17166;17167;200949;200950;200951;200952;207607;207608;207609;207610;207611;207612;207613;207614;207615;207616;231891;231892;231893;231894;231895;231896;231897;231898;254295;266886;266887;266888;266889;266890;266891;266892;266893;266894;266895;266896;266897;266898;266899;266900;266901;266902;266903;266904;266905;266906;266907;266908;266909;266910;266911;266912;281501;291006;303887;303888;303889;357553;357554;357555;357556;368456	17161;200949;207607;231898;254295;266892;281501;291006;303888;357553;368456
P54886	P54886	12	12	12	Delta-1-pyrroline-5-carboxylate synthase;Glutamate 5-kinase;Gamma-glutamyl phosphate reductase	ALDH18A1	Delta-1-pyrroline-5-carboxylate synthase OS=Homo sapiens OX=9606 GN=ALDH18A1 PE=1 SV=2	1	12	12	12	1	1	3	2	6	3	8	7	7	4	6	4	2	0	1	3	4	4	1	1	3	2	6	3	8	7	7	4	6	4	2	0	1	3	4	4	1	1	3	2	6	3	8	7	7	4	6	4	2	0	1	3	4	4	23.9	23.9	23.9	87.301	795	795	0	63.688	1.5	2.1	6.5	3	13.3	5.9	17.6	13.2	15.8	6.8	13.7	10.9	4.4	0	1.5	9.1	10.6	10.6	336950000	1674800	1628500	20818000	10030000	33421000	19268000	49084000	29042000	57782000	26953000	24744000	17764000	9209700	0	2324700	10055000	12349000	10803000	0	0	15070000	15070000	13277000	16517000	15391000	22161000	13511000	18249000	15182000	11739000	13064000	39985000	2.65328	3	14386000	0	0	13815000	15122000	13814000	1	1	3	2	5	5	8	7	9	4	4	4	2	0	1	3	4	4	67				999	3269;4052;5797;6536;9036;14952;15958;17974;18117;20633;27253;29062	True;True;True;True;True;True;True;True;True;True;True;True	3293;4079;5844;6588;9111;15066;16077;18127;18275;20824;27483;29303	26142;26143;26144;26145;26146;26147;32105;45679;50961;50962;50963;50964;50965;70985;70986;70987;70988;70989;70990;70991;70992;117669;125948;125949;125950;125951;125952;125953;125954;141260;142308;142309;142310;142311;142312;142313;142314;142315;162988;162989;162990;162991;162992;162993;162994;162995;162996;162997;162998;162999;163000;163001;213182;213183;227633;227634;227635;227636;227637;227638;227639;227640;227641;227642;227643;227644	37530;37531;37532;37533;37534;37535;46143;65862;73353;73354;73355;73356;73357;102546;102547;102548;102549;102550;102551;102552;102553;173257;185134;185135;185136;185137;185138;185139;185140;207353;208789;208790;208791;208792;208793;208794;208795;208796;208797;244111;244112;244113;244114;244115;244116;244117;244118;244119;244120;244121;244122;244123;244124;317299;317300;338725;338726;338727;338728;338729;338730;338731;338732;338733;338734;338735;338736;338737;338738;338739	37535;46143;65862;73356;102552;173257;185135;207353;208792;244116;317300;338727
Q15645	Q15645	9	9	9	Pachytene checkpoint protein 2 homolog	TRIP13	Pachytene checkpoint protein 2 homolog OS=Homo sapiens OX=9606 GN=TRIP13 PE=1 SV=2	1	9	9	9	1	0	6	1	5	6	4	6	6	5	6	6	4	1	3	6	5	5	1	0	6	1	5	6	4	6	6	5	6	6	4	1	3	6	5	5	1	0	6	1	5	6	4	6	6	5	6	6	4	1	3	6	5	5	24.5	24.5	24.5	48.55	432	432	0	23.865	1.6	0	18.3	3	15.3	18.3	11.6	18.3	20.6	16	16	20.6	10.9	4.6	9.7	20.6	18.3	16	420290000	3893100	0	43025000	3781500	26230000	36789000	24983000	44283000	46348000	40300000	32586000	31007000	14027000	2649900	12139000	24554000	16576000	17120000	0	0	22277000	22277000	0	21982000	20057000	20869000	18503000	16902000	20745000	20635000	17701000	59081000	2.65211	3	21336000	0	16447000	19153000	16456000	15462000	1	0	6	1	5	6	4	7	7	7	7	8	5	2	3	7	5	7	88				1519	1121;3507;10127;16662;19935;20223;21635;30736;30737	True;True;True;True;True;True;True;True;True	1127;3532;10210;16788;20120;20412;21831;30986;30987	8942;8943;8944;8945;8946;8947;8948;8949;8950;8951;8952;8953;8954;27860;79370;79371;79372;79373;79374;131091;131092;131093;131094;131095;157751;157752;157753;157754;157755;157756;157757;157758;157759;157760;157761;157762;157763;157764;159825;159826;159827;159828;159829;159830;159831;159832;159833;159834;159835;159836;170178;170179;170180;170181;170182;170183;170184;170185;170186;170187;170188;170189;240424;240425;240426;240427;240428;240429;240430;240431;240432;240433;240434;240435;240436;240437	12948;12949;12950;12951;12952;12953;12954;12955;12956;12957;12958;12959;12960;12961;40008;115551;115552;115553;115554;115555;115556;115557;192400;192401;192402;192403;192404;236635;236636;236637;236638;236639;236640;236641;236642;236643;236644;236645;236646;236647;236648;236649;236650;236651;236652;236653;236654;236655;239700;239701;239702;239703;239704;239705;239706;239707;239708;239709;239710;239711;254175;254176;254177;254178;254179;254180;254181;254182;254183;254184;254185;254186;254187;254188;357076;357077;357078;357079;357080;357081;357082;357083;357084;357085;357086;357087;357088;357089	12951;40008;115556;192403;236648;239704;254183;357076;357083
Q9NY33	Q9NY33	5	5	5	Dipeptidyl peptidase 3	DPP3	Dipeptidyl peptidase 3 OS=Homo sapiens OX=9606 GN=DPP3 PE=1 SV=2	1	5	5	5	0	0	4	0	1	1	0	2	0	2	2	1	1	1	2	0	0	0	0	0	4	0	1	1	0	2	0	2	2	1	1	1	2	0	0	0	0	0	4	0	1	1	0	2	0	2	2	1	1	1	2	0	0	0	14.1	14.1	14.1	82.588	737	737	0	20.813	0	0	11.4	0	2.4	2.7	0	5.7	0	5.7	5.8	2.4	2.4	3.4	5.8	0	0	0	70974000	0	0	13112000	0	6002500	2134700	0	7148700	0	11618000	8838700	4364100	3304200	4702300	9747800	0	0	0	0	0	5420600	5420600	0	0	0	0	4663800	0	8815300	5439700	0	14255000	2.62978	2	0	0	8065000	0	0	0	0	0	4	0	1	1	0	2	0	2	3	1	1	1	3	0	0	0	19				2734	7808;13707;13787;14235;29535	True;True;True;True;True	7869;13815;13895;14347;29776	60815;60816;60817;107760;108433;108434;108435;108436;108437;108438;108439;108440;111810;231324;231325;231326;231327	87210;87211;87212;158621;159570;159571;159572;159573;159574;159575;159576;159577;159578;159579;164607;343955;343956;343957;343958	87212;158621;159573;164607;343955
Q9NYZ3	Q9NYZ3	18	18	18	G2 and S phase-expressed protein 1	GTSE1	G2 and S phase-expressed protein 1 OS=Homo sapiens OX=9606 GN=GTSE1 PE=1 SV=3	1	18	18	18	5	6	8	8	9	12	13	13	13	14	11	15	8	6	11	13	11	13	5	6	8	8	9	12	13	13	13	14	11	15	8	6	11	13	11	13	5	6	8	8	9	12	13	13	13	14	11	15	8	6	11	13	11	13	40.7	40.7	40.7	76.644	720	720	0	210.52	11.9	16.2	20.3	20.6	22.4	30.7	31.8	32.1	29.4	34.7	27.4	34.2	19	15.7	24.4	32.1	25.1	30.3	3343400000	37655000	40934000	84515000	54887000	82621000	148450000	163690000	298880000	249630000	385040000	275470000	361590000	120850000	54071000	195590000	307390000	185370000	296740000	71919000	85448000	76158000	233525000	71073000	78689000	83340000	100520000	121080000	93552000	198240000	205730000	209950000	613920000	2.62893	3	158010000	167090000	165110000	179620000	193090000	207170000	6	9	13	10	13	18	16	21	20	27	22	23	13	10	21	21	19	19	301				2748	2287;2900;6048;6082;7458;15254;17849;19458;21710;21872;25002;25058;25205;25320;26933;29794;30187;30590	True;True;True;True;True;True;True;True;True;True;True;True;True;True;True;True;True;True	2305;2921;6099;6133;7517;15368;17999;19638;21907;22069;25221;25277;25424;25539;27160;30038;30435;30840	18346;18347;18348;18349;18350;18351;18352;18353;18354;18355;18356;18357;18358;18359;18360;23300;23301;23302;23303;23304;23305;23306;23307;23308;23309;23310;23311;47347;47348;47349;47561;47562;47563;47564;47565;47566;58214;58215;58216;58217;58218;58219;58220;58221;58222;58223;58224;58225;58226;58227;119970;119971;119972;119973;119974;119975;119976;119977;119978;119979;119980;119981;119982;119983;119984;119985;119986;119987;140333;140334;140335;140336;140337;140338;140339;140340;140341;140342;140343;140344;140345;140346;140347;140348;140349;140350;154135;154136;154137;170730;171842;171843;171844;171845;171846;171847;171848;171849;171850;171851;171852;171853;171854;171855;171856;171857;171858;171859;195255;195256;195257;195258;195259;195260;195261;195262;195263;195264;195265;195659;195660;195661;195662;195663;195664;195665;195666;195667;195668;195669;195670;195671;195672;195673;195674;196828;196829;196830;196831;196832;196833;196834;196835;196836;196837;196838;196839;197724;197725;197726;197727;197728;197729;197730;197731;197732;197733;197734;197735;197736;197737;197738;197739;210781;210782;210783;210784;210785;210786;210787;210788;210789;210790;210791;210792;210793;210794;233400;233401;236407;236408;236409;236410;236411;236412;236413;236414;236415;239247	26345;26346;26347;26348;26349;26350;26351;26352;26353;26354;26355;26356;26357;26358;26359;26360;26361;26362;26363;26364;26365;26366;26367;26368;26369;26370;26371;26372;33373;33374;33375;33376;33377;33378;33379;33380;33381;33382;33383;33384;33385;33386;33387;33388;33389;33390;33391;33392;33393;33394;68227;68228;68229;68499;68500;68501;68502;68503;68504;68505;68506;68507;83621;83622;83623;83624;83625;83626;83627;83628;83629;83630;83631;83632;83633;83634;83635;83636;83637;83638;83639;83640;83641;83642;83643;176451;176452;176453;176454;176455;176456;176457;176458;176459;176460;176461;176462;176463;176464;176465;176466;176467;176468;176469;176470;176471;176472;176473;176474;176475;176476;206013;206014;206015;206016;206017;206018;206019;206020;206021;206022;206023;206024;206025;206026;206027;206028;206029;206030;206031;206032;206033;206034;206035;206036;231417;231418;231419;255006;256538;256539;256540;256541;256542;256543;256544;256545;256546;256547;256548;256549;256550;256551;256552;256553;256554;256555;256556;256557;256558;256559;256560;256561;256562;256563;256564;256565;256566;256567;256568;256569;256570;256571;256572;256573;256574;256575;256576;256577;256578;256579;256580;256581;256582;256583;290637;290638;290639;290640;290641;290642;290643;290644;290645;290646;290647;290648;290649;290650;290651;290652;290653;290654;290655;290656;290657;290658;291223;291224;291225;291226;291227;291228;291229;291230;291231;291232;291233;291234;291235;291236;291237;291238;291239;291240;291241;291242;291243;291244;291245;291246;291247;291248;291249;291250;291251;291252;291253;291254;291255;292782;292783;292784;292785;292786;292787;292788;292789;292790;292791;292792;292793;293998;293999;294000;294001;294002;294003;294004;294005;294006;294007;294008;294009;294010;294011;294012;294013;294014;294015;294016;313833;313834;313835;313836;313837;313838;313839;313840;313841;313842;313843;313844;313845;313846;313847;313848;313849;313850;313851;313852;346928;346929;351270;351271;351272;351273;351274;351275;351276;351277;351278;355300	26371;33391;68229;68505;83634;176460;206028;231418;255006;256556;290649;291234;292789;294011;313846;346928;351270;355300
Q9UM82	Q9UM82	14	14	14	Spermatogenesis-associated protein 2	SPATA2	Spermatogenesis-associated protein 2 OS=Homo sapiens OX=9606 GN=SPATA2 PE=1 SV=2	1	14	14	14	4	1	9	5	7	10	3	8	7	12	9	11	9	1	9	9	7	10	4	1	9	5	7	10	3	8	7	12	9	11	9	1	9	9	7	10	4	1	9	5	7	10	3	8	7	12	9	11	9	1	9	9	7	10	36.7	36.7	36.7	58.427	520	520	0	130.41	11.3	3.3	24.4	14.2	19	27.1	8.5	21.5	19.6	32.7	23.1	30.8	24.8	3.3	25.2	23.8	20	28.3	1376500000	27275000	4998500	89310000	47825000	60941000	97945000	25916000	85654000	73655000	229750000	95549000	142540000	74014000	6906700	60331000	101220000	57395000	95307000	42492000	0	48441000	90933000	45198000	42711000	51919000	29294000	40550000	32878000	89095000	72093000	77765000	238953000	2.62779	3	73138000	0	63867000	82707000	82439000	89755000	4	1	9	5	7	11	3	8	8	15	9	10	10	1	9	10	8	10	138				2919	1309;2574;3222;3304;3521;5778;9446;15054;22383;25403;25527;28114;28582;32197	True;True;True;True;True;True;True;True;True;True;True;True;True;True	1315;2593;3246;3328;3546;5825;9526;15168;22584;25623;25748;28351;28822;32454	10472;10473;10474;10475;10476;10477;10478;10479;10480;10481;10482;10483;10484;10485;10486;10487;10488;10489;20687;20688;20689;25809;25810;25811;25812;25813;25814;25815;25816;25817;25818;25819;25820;25821;25822;25823;26416;26417;26418;26419;26420;26421;26422;26423;26424;26425;26426;27937;27938;27939;27940;27941;27942;27943;27944;27945;27946;27947;27948;45555;45556;45557;45558;74167;74168;74169;74170;74171;74172;74173;118451;118452;118453;118454;118455;175583;175584;175585;175586;175587;175588;175589;175590;175591;175592;175593;198504;198505;198506;198507;198508;198509;198510;198511;198512;198513;198514;198515;198516;198517;198518;198519;199696;199697;199698;199699;199700;199701;199702;199703;199704;199705;199706;219838;219839;219840;219841;219842;219843;219844;219845;219846;219847;219848;223539;223540;223541;223542;223543;223544;252308	15113;15114;15115;15116;15117;15118;15119;15120;15121;15122;15123;15124;15125;15126;15127;15128;15129;15130;29659;29660;29661;37075;37076;37077;37078;37079;37080;37081;37082;37083;37084;37085;37086;37087;37088;37089;37090;37091;37901;37902;37903;37904;37905;37906;37907;37908;37909;37910;37911;40103;40104;40105;40106;40107;40108;40109;40110;40111;40112;40113;40114;65696;65697;65698;65699;107398;107399;107400;107401;107402;107403;107404;107405;174336;174337;174338;174339;174340;262002;262003;262004;262005;262006;262007;262008;262009;262010;262011;262012;262013;295150;295151;295152;295153;295154;295155;295156;295157;295158;295159;295160;295161;295162;295163;295164;295165;296963;296964;296965;296966;296967;296968;296969;296970;296971;296972;296973;296974;296975;296976;327320;327321;327322;327323;327324;327325;327326;327327;327328;327329;327330;327331;327332;332461;332462;332463;332464;332465;332466;332467;332468;376715	15122;29661;37083;37908;40103;65699;107403;174336;262005;295156;296963;327323;332463;376715
P49841	P49841	10	7	7	Glycogen synthase kinase-3 beta	GSK3B	Glycogen synthase kinase-3 beta OS=Homo sapiens OX=9606 GN=GSK3B PE=1 SV=2	1	10	7	7	2	2	3	3	1	3	6	5	4	7	6	5	4	2	4	4	4	4	2	2	2	2	1	3	5	3	4	4	5	3	4	2	3	3	4	3	2	2	2	2	1	3	5	3	4	4	5	3	4	2	3	3	4	3	34.5	26.9	26.9	46.744	420	420	0	30.034	7.9	9.8	10	10	5.7	10.5	20.5	17.4	16.2	23.1	20.5	16.9	15	8.3	12.6	11.9	15	12.6	597910000	10767000	13129000	24533000	16440000	14743000	31553000	48275000	49260000	50658000	63319000	61962000	31808000	27236000	15929000	33066000	28887000	43493000	32858000	14706000	0	16379000	31085000	16634000	0	19816000	21082000	24984000	15415000	24540000	32297000	24840000	81677000	2.62754	3	29163000	0	36379000	31621000	51091000	36389000	2	2	2	3	1	3	5	3	5	5	8	3	5	2	3	3	5	3	63				916	4090;5836;12728;13850;13853;15390;27275;27786;30583;31443	True;False;True;False;True;True;True;True;True;False	4117;5886;12830;13960;13963;15504;27505;28021;30833;31695	32309;45995;45996;100872;100873;109047;109048;109052;109053;109054;109055;121114;121115;121116;121117;121118;121119;121120;121121;121122;121123;121124;121125;213307;213308;213309;213310;213311;213312;213313;213314;213315;213316;213317;213318;213319;217124;217125;217126;217127;217128;217129;239167;239168;239169;239170;239171;239172;239173;239174;239175;239176;239177;239178;239179;239180;239181;239182;239183;246245;246246;246247;246248;246249;246250;246251;246252;246253;246254	46423;66367;66368;148868;148869;160505;160506;160510;160511;160512;160513;160514;160515;178144;178145;178146;178147;178148;178149;178150;178151;178152;178153;178154;178155;178156;178157;317465;317466;317467;317468;317469;317470;317471;317472;317473;317474;317475;317476;317477;317478;317479;317480;323088;323089;323090;323091;323092;323093;355210;355211;355212;355213;355214;355215;355216;355217;355218;355219;355220;355221;355222;355223;355224;355225;355226;355227;366886;366887;366888;366889;366890;366891;366892;366893;366894;366895	46423;66368;148868;160505;160512;178154;317480;323089;355218;366886
P48147	P48147	11	11	11	Prolyl endopeptidase	PREP	Prolyl endopeptidase OS=Homo sapiens OX=9606 GN=PREP PE=1 SV=2	1	11	11	11	2	2	4	5	5	5	4	5	3	4	3	2	2	0	0	1	2	1	2	2	4	5	5	5	4	5	3	4	3	2	2	0	0	1	2	1	2	2	4	5	5	5	4	5	3	4	3	2	2	0	0	1	2	1	23.9	23.9	23.9	80.699	710	710	0	28.484	4.1	4.1	8.3	10.4	9.9	10.4	8	11.1	6.8	10.6	7.7	4.8	4.9	0	0	1.8	4.1	1.8	236130000	10186000	7093000	22120000	22568000	13799000	23379000	13981000	36242000	7671700	22125000	15190000	9111200	8574200	0	0	8411100	5537500	10138000	0	0	11903000	11903000	12802000	12366000	11930000	9182800	10964000	8190300	8553100	12456000	10125000	31134100	2.61565	3	9948300	0	0	0	8887300	0	4	4	5	4	6	7	4	11	4	8	3	1	2	0	0	1	2	1	67				877	6931;7425;12367;12765;17349;18986;24427;26402;28442;28846;29753	True;True;True;True;True;True;True;True;True;True;True	6988;7484;12466;12867;17479;19159;24645;26627;28682;29087;29996	54164;54165;54166;54167;54168;57963;97750;97751;101066;101067;136542;136543;136544;136545;136546;136547;136548;136549;136550;136551;136552;136553;150487;150488;150489;191188;191189;206584;206585;206586;206587;206588;222276;225866;225867;225868;225869;225870;225871;225872;225873;225874;225875;225876;233089;233090;233091;233092;233093;233094;233095;233096;233097;233098;233099	77781;77782;77783;77784;77785;83237;144056;144057;144058;149157;149158;149159;149160;149161;200654;200655;200656;200657;200658;200659;200660;200661;200662;200663;200664;200665;200666;225825;225826;225827;284846;284847;307486;307487;307488;307489;307490;307491;307492;330684;336008;336009;336010;336011;336012;336013;336014;336015;336016;336017;336018;336019;336020;336021;336022;336023;336024;336025;346539;346540;346541;346542;346543;346544;346545;346546;346547;346548;346549	77785;83237;144058;149158;200664;225827;284846;307488;330684;336017;346542
Q9BXB4;Q9BXB5	Q9BXB4	11;2	11;2	11;2	Oxysterol-binding protein-related protein 11	OSBPL11	Oxysterol-binding protein-related protein 11 OS=Homo sapiens OX=9606 GN=OSBPL11 PE=1 SV=2	2	11	11	11	1	1	5	3	4	4	2	5	5	6	3	5	4	0	3	4	2	4	1	1	5	3	4	4	2	5	5	6	3	5	4	0	3	4	2	4	1	1	5	3	4	4	2	5	5	6	3	5	4	0	3	4	2	4	24.8	24.8	24.8	83.642	747	747;764	0	108.83	4.1	5.1	14.6	9.8	13.9	9.9	4.6	14.6	12.7	10.3	5.4	9.8	8.3	0	5.4	7.1	3.6	10.4	379850000	4389900	5019100	43325000	13626000	20567000	23181000	15509000	57214000	48056000	34053000	13414000	22724000	13735000	0	9396600	19987000	6191800	29466000	0	0	17507000	17507000	17014000	15057000	12913000	17471000	16457000	14607000	16231000	15806000	13745000	45782000	2.61507	3	15211000	0	13796000	16507000	16740000	20608000	1	1	6	3	5	4	2	5	5	7	3	6	4	0	3	4	2	4	65				2455	9381;9594;14233;19692;22038;23269;23385;23805;30723;30724;32129	True;True;True;True;True;True;True;True;True;True;True	9460;9676;14345;19875;22236;23478;23594;24016;30973;30974;32386	73711;73712;73713;73714;75387;111796;111797;111798;111799;111800;111801;111802;111803;111804;111805;111806;111807;155847;155848;155849;155850;155851;155852;173150;173151;173152;173153;173154;182378;182379;182380;182381;182382;182383;182384;182385;183110;183111;183112;183113;183114;183115;183116;183117;186360;186361;186362;186363;186364;186365;186366;186367;186368;186369;186370;240328;240329;251515;251516;251517;251518	106665;106666;106667;106668;109307;164591;164592;164593;164594;164595;164596;164597;164598;164599;164600;164601;164602;164603;164604;233890;233891;233892;233893;233894;233895;258585;258586;258587;258588;258589;271978;271979;271980;271981;271982;271983;271984;271985;271986;271987;273046;273047;273048;273049;273050;273051;273052;273053;277700;277701;277702;277703;277704;277705;277706;277707;277708;277709;277710;356967;356968;374458;374459;374460;374461	106666;109307;164604;233895;258586;271986;273048;277701;356967;356968;374458
P06737	P06737	19	19	13	Glycogen phosphorylase, liver form	PYGL	Glycogen phosphorylase, liver form OS=Homo sapiens OX=9606 GN=PYGL PE=1 SV=4	1	19	19	13	2	2	6	3	3	6	7	9	9	11	5	8	3	0	4	6	4	5	2	2	6	3	3	6	7	9	9	11	5	8	3	0	4	6	4	5	1	1	2	2	1	4	5	8	7	8	2	5	2	0	1	3	1	4	28.6	28.6	20.3	97.147	847	847	0	39.584	3.1	3.1	8.3	5.5	4	9.8	9.4	15	14.3	16.2	8.5	14	3.7	0	4.4	9.2	4.5	8.3	606920000	5481700	6993400	37407000	17360000	17849000	43445000	46143000	63731000	83216000	92649000	25892000	63797000	13078000	0	17923000	31588000	19955000	20415000	0	13018000	19450000	32468000	21348000	19566000	22880000	27525000	27276000	26905000	32439000	22915000	28453000	83807000	2.58122	3	23591000	0	20482000	26609000	29653000	24196000	1	3	8	4	5	6	8	11	12	12	7	8	4	0	4	7	4	6	110				474	1433;6398;6437;8546;10021;10988;11967;13486;15104;15196;17152;19068;28775;29171;29226;29747;29748;30323;31421	True;True;True;True;True;True;True;True;True;True;True;True;True;True;True;True;True;True;True	1442;6449;6488;8616;10103;11077;12065;13592;15218;15310;17280;19241;29016;29412;29467;29990;29991;30571;31673	11537;11538;11539;11540;11541;49821;49822;49823;49824;49825;50082;50083;50084;50085;50086;50087;50088;50089;66966;78507;85993;94780;106137;118948;118949;118950;118951;119589;134748;134749;134750;134751;134752;134753;134754;134755;134756;134757;134758;134759;134760;134761;134762;150998;150999;151000;151001;151002;151003;151004;151005;151006;151007;151008;225271;225272;225273;225274;228344;228345;228346;228347;228348;228349;228350;228351;228812;228813;228814;228815;228816;228817;228818;228819;228820;228821;233049;233050;233051;233052;233053;233054;233055;233056;233057;233058;233059;233060;233061;233062;233063;237215;246069	16714;16715;16716;16717;16718;71599;71600;71601;71602;71603;71966;71967;71968;71969;71970;71971;71972;71973;71974;71975;96526;114086;125556;139848;156341;175149;175150;175151;175152;175954;197949;197950;197951;197952;197953;197954;197955;197956;197957;197958;197959;197960;197961;197962;197963;197964;197965;197966;197967;197968;197969;197970;197971;226567;226568;226569;226570;226571;226572;226573;226574;226575;226576;226577;335109;335110;335111;335112;339704;339705;339706;339707;339708;339709;339710;339711;339712;339713;340384;340385;340386;340387;340388;340389;340390;340391;340392;340393;340394;340395;340396;346489;346490;346491;346492;346493;346494;346495;346496;346497;346498;346499;346500;346501;346502;346503;346504;346505;346506;346507;352296;366647	16716;71602;71969;96526;114086;125556;139848;156341;175151;175954;197955;226571;335110;339706;340386;346500;346506;352296;366647
Q5SY16	Q5SY16	9	9	9	Polynucleotide 5-hydroxyl-kinase NOL9	NOL9	Polynucleotide 5-hydroxyl-kinase NOL9 OS=Homo sapiens OX=9606 GN=NOL9 PE=1 SV=1	1	9	9	9	1	1	3	4	4	3	3	3	7	3	3	3	2	1	2	1	1	0	1	1	3	4	4	3	3	3	7	3	3	3	2	1	2	1	1	0	1	1	3	4	4	3	3	3	7	3	3	3	2	1	2	1	1	0	28.5	28.5	28.5	79.322	702	702	0	52.494	3.3	3.3	11.5	14.1	14.1	10.7	10.7	9.3	21.7	10.8	10.8	11.5	8.1	3.3	8.1	3.3	3.3	0	420080000	5153900	5056300	30436000	31109000	32138000	31724000	28755000	29669000	113130000	28179000	15094000	23132000	10641000	4600300	16282000	7955800	7028200	0	0	0	19489000	19489000	21954000	19938000	19381000	20308000	16185000	28877000	17009000	16766000	16392000	50167000	2.57412	3	15656000	0	18644000	0	0	0	1	1	7	6	7	9	5	3	14	6	3	3	2	2	4	1	1	0	75				1650	8442;9666;12287;13492;17395;26017;27955;31134;31865	True;True;True;True;True;True;True;True;True	8510;9748;12385;13598;17525;26240;28190;31386;32119	65994;65995;65996;65997;65998;65999;66000;66001;66002;66003;66004;66005;66006;66007;66008;66009;66010;76008;76009;97147;97148;97149;106180;136892;203608;203609;203610;203611;203612;203613;203614;203615;203616;203617;203618;203619;203620;203621;203622;203623;203624;203625;218494;218495;218496;218497;218498;218499;243418;243419;243420;249612	95058;95059;95060;95061;95062;95063;95064;95065;95066;95067;95068;95069;95070;95071;95072;95073;95074;95075;95076;95077;95078;95079;95080;95081;95082;95083;110306;110307;143167;143168;143169;156390;156391;156392;201186;302767;302768;302769;302770;302771;302772;302773;302774;302775;302776;302777;302778;302779;302780;302781;302782;302783;302784;302785;302786;302787;302788;302789;302790;302791;302792;302793;302794;302795;325168;325169;325170;325171;325172;325173;325174;361481;361482;361483;361484;371716	95073;110307;143167;156391;201186;302777;325172;361481;371716
Q15056	Q15056	2	2	2	Eukaryotic translation initiation factor 4H	EIF4H	Eukaryotic translation initiation factor 4H OS=Homo sapiens OX=9606 GN=EIF4H PE=1 SV=5	1	2	2	2	1	1	2	2	2	2	2	2	1	2	1	2	1	0	1	1	1	1	1	1	2	2	2	2	2	2	1	2	1	2	1	0	1	1	1	1	1	1	2	2	2	2	2	2	1	2	1	2	1	0	1	1	1	1	14.9	14.9	14.9	27.385	248	248	0	9.9996	9.3	9.3	14.9	14.9	14.9	14.9	14.9	14.9	9.3	14.9	9.3	14.9	9.3	0	9.3	9.3	9.3	9.3	265570000	8636300	7392300	25166000	8939800	21277000	19071000	17235000	29999000	18066000	31313000	12192000	31353000	9694900	0	6819000	5238700	6381900	6791000	0	0	14540000	14540000	0	14768000	11665000	11401000	13852000	0	16472000	0	20950000	37422000	2.57373	2	0	0	0	0	0	0	3	3	4	4	5	3	5	5	3	4	3	5	2	0	3	3	2	3	60				1474	9244;27848	True;True	9322;28083	72559;72560;72561;72562;72563;72564;72565;72566;217698;217699;217700;217701;217702;217703;217704;217705;217706;217707;217708;217709;217710;217711;217712;217713;217714	104903;104904;104905;104906;104907;104908;104909;104910;104911;104912;104913;104914;104915;323941;323942;323943;323944;323945;323946;323947;323948;323949;323950;323951;323952;323953;323954;323955;323956;323957;323958;323959;323960;323961;323962;323963;323964;323965;323966;323967;323968;323969;323970;323971;323972;323973;323974;323975;323976;323977;323978;323979;323980;323981;323982;323983;323984;323985;323986;323987	104915;323978
O75663	O75663	7	7	7	TIP41-like protein	TIPRL	TIP41-like protein OS=Homo sapiens OX=9606 GN=TIPRL PE=1 SV=2	1	7	7	7	2	0	4	3	3	3	2	3	4	3	3	4	2	1	2	2	1	2	2	0	4	3	3	3	2	3	4	3	3	4	2	1	2	2	1	2	2	0	4	3	3	3	2	3	4	3	3	4	2	1	2	2	1	2	43	43	43	31.444	272	272	0	121.62	14.3	0	24.3	23.9	16.5	23.9	17.3	21.3	33.8	22.1	21.3	27.9	18	11.4	17.3	18	11.4	16.5	339670000	10974000	0	32470000	20861000	10356000	26213000	15278000	28234000	80988000	13177000	21188000	28466000	13146000	4474000	12623000	5297900	5415000	10504000	0	0	17090000	17090000	15059000	15924000	13996000	14393000	13513000	13601000	15166000	15992000	12819000	43977000	2.57326	3	16689000	0	16371000	0	0	0	1	0	3	4	2	3	5	2	5	3	4	5	2	1	2	2	1	2	47				313	11896;12199;13527;14983;22700;28159;30760	True;True;True;True;True;True;True	11994;12297;13634;15097;22901;28396;31010	94216;94217;94218;94219;94220;94221;94222;94223;94224;94225;96494;96495;96496;96497;96498;96499;96500;96501;96502;96503;96504;96505;96506;96507;106409;106410;106411;117867;117868;117869;117870;117871;117872;117873;117874;117875;117876;177837;220191;220192;220193;220194;220195;220196;240626	139050;139051;139052;139053;139054;139055;139056;139057;139058;139059;142286;142287;142288;142289;142290;142291;142292;142293;142294;142295;142296;142297;142298;142299;142300;142301;142302;142303;142304;142305;142306;142307;142308;156699;156700;156701;173533;173534;173535;173536;173537;173538;173539;173540;173541;173542;265493;327793;327794;327795;327796;327797;327798;357348	139053;142304;156701;173537;265493;327797;357348
Q7L0Y3	Q7L0Y3	8	8	8	Mitochondrial ribonuclease P protein 1	TRMT10C	tRNA methyltransferase 10 homolog C OS=Homo sapiens OX=9606 GN=TRMT10C PE=1 SV=2	1	8	8	8	1	0	3	4	2	2	4	5	7	2	4	3	1	0	0	0	2	3	1	0	3	4	2	2	4	5	7	2	4	3	1	0	0	0	2	3	1	0	3	4	2	2	4	5	7	2	4	3	1	0	0	0	2	3	32	32	32	47.346	403	403	0	16.436	6	0	11.7	16.1	9.2	9.2	16.1	22.1	29.5	7.9	16.1	14.6	4.5	0	0	0	10.4	12.4	323830000	8277500	0	21233000	25876000	10444000	11575000	30686000	33662000	72195000	16871000	30218000	13446000	8251300	0	0	0	19496000	21598000	0	0	16899000	16899000	16811000	14620000	13132000	19729000	12315000	17889000	11321000	17703000	14387000	43411000	2.56885	3	0	0	0	0	23515000	18083000	1	0	3	7	2	2	3	5	6	2	4	3	0	0	0	0	2	4	44				1814	4625;5735;7871;15512;18751;19853;25285;30925	True;True;True;True;True;True;True;True	4667;5782;7932;15626;18922;20038;25504;31177	36507;36508;36509;45230;45231;45232;45233;45234;45235;45236;45237;61321;61322;122228;122229;122230;148739;148740;148741;157077;157078;157079;157080;157081;157082;157083;157084;157085;197362;197363;197364;197365;197366;197367;197368;197369;197370;197371;197372;197373;242049;242050;242051	52591;52592;52593;65208;65209;65210;65211;65212;65213;65214;65215;65216;65217;65218;87975;87976;179701;179702;179703;223160;223161;223162;235647;235648;235649;235650;235651;235652;235653;235654;235655;293485;293486;293487;293488;293489;293490;293491;293492;293493;293494;293495;293496;293497;359405;359406;359407	52593;65212;87975;179702;223162;235647;293488;359405
Q13564	Q13564	10	10	10	NEDD8-activating enzyme E1 regulatory subunit	NAE1	NEDD8-activating enzyme E1 regulatory subunit OS=Homo sapiens OX=9606 GN=NAE1 PE=1 SV=1	1	10	10	10	5	1	6	3	3	5	2	2	3	6	3	4	2	0	4	4	2	3	5	1	6	3	3	5	2	2	3	6	3	4	2	0	4	4	2	3	5	1	6	3	3	5	2	2	3	6	3	4	2	0	4	4	2	3	28.7	28.7	28.7	60.246	534	534	0	36.536	15.5	1.9	17.2	8.2	7.1	15.5	4.9	5.2	7.5	18.7	6.7	10.1	3.7	0	10.1	10.1	4.9	6.7	460270000	20010000	1712900	34289000	12680000	15286000	30606000	7991700	18260000	27286000	103110000	22684000	49987000	16847000	0	40242000	25995000	12648000	20634000	15538000	0	16121000	31659000	19384000	18612000	13084000	14502000	14796000	16317000	33483000	22019000	25583000	81085000	2.5612	3	23738000	0	26160000	16516000	20471000	22283000	5	1	7	3	3	5	2	2	5	6	4	5	3	0	4	4	3	4	66				1352	5320;7611;9367;15265;15616;15617;17324;21463;22925;31485	True;True;True;True;True;True;True;True;True;True	5364;7671;9446;15379;15731;15732;17454;21658;23129;31737	41955;59278;59279;59280;59281;59282;59283;59284;59285;59286;59287;59288;59289;73615;120063;120064;120065;120066;120067;120068;120069;120070;120071;120072;120073;120074;123129;123130;123131;123132;123133;123134;123135;123136;123137;123138;123139;136296;136297;136298;168638;168639;168640;168641;168642;168643;168644;168645;168646;168647;168648;168649;168650;168651;168652;168653;179479;246598	60481;85039;85040;85041;85042;85043;85044;85045;85046;85047;85048;85049;85050;85051;106490;176596;176597;176598;176599;176600;176601;176602;176603;176604;176605;176606;176607;176608;176609;176610;181049;181050;181051;181052;181053;181054;181055;181056;181057;181058;181059;181060;181061;200284;200285;200286;200287;251794;251795;251796;251797;251798;251799;251800;251801;251802;251803;251804;251805;251806;251807;251808;251809;251810;251811;267647;367382	60481;85045;106490;176597;181049;181054;200285;251807;267647;367382
Q9H0U4;Q92928	Q9H0U4	12;5	6;3	6;3	Ras-related protein Rab-1B	RAB1B	Ras-related protein Rab-1B OS=Homo sapiens OX=9606 GN=RAB1B PE=1 SV=1	2	12	6	6	4	2	10	7	6	7	7	6	8	10	8	6	8	4	5	7	6	5	1	0	6	3	2	4	3	2	3	4	4	1	4	1	1	3	1	2	1	0	6	3	2	4	3	2	3	4	4	1	4	1	1	3	1	2	74.1	43.8	43.8	22.171	201	201;201	0	12.661	26.4	14.9	62.7	46.8	42.8	53.2	53.2	40.3	57.7	69.7	54.2	38.8	57.2	24.9	37.3	49.3	40.8	40.8	361700000	8773100	0	62252000	18639000	22066000	40096000	23323000	12516000	18629000	39100000	24821000	7002100	26439000	7253300	8232200	16080000	8267700	18211000	0	0	20171000	20171000	16864000	17304000	16750000	18013000	11131000	12019000	14977000	17695000	18986000	51658000	2.561	3	19534000	0	0	15243000	0	18357000	1	0	7	3	2	5	4	3	3	7	6	2	4	1	2	4	4	4	62				2513	5179;6453;7826;15482;17852;18126;18570;18571;21614;26668;26752;30633	False;False;True;False;True;True;True;True;False;False;False;True	5222;6504;7887;15596;18002;18284;18740;18741;21810;26895;26979;30883	40817;40818;40819;40820;40821;40822;40823;40824;40825;40826;40827;40828;40829;40830;40831;50235;50236;50237;50238;50239;50240;50241;50242;50243;50244;50245;50246;50247;50248;50249;50250;50251;50252;50253;50254;50255;50256;50257;50258;50259;50260;50261;50262;50263;50264;60948;60949;60950;60951;60952;60953;60954;60955;60956;60957;60958;60959;60960;60961;121917;121918;121919;121920;121921;121922;121923;121924;121925;121926;121927;121928;121929;121930;121931;121932;121933;121934;121935;121936;121937;121938;121939;121940;121941;121942;121943;121944;121945;121946;121947;121948;121949;121950;140354;140355;140356;140357;140358;140359;140360;140361;140362;140363;142363;142364;142365;142366;142367;147353;147354;147355;147356;147357;147358;147359;147360;147361;147362;147363;147364;147365;147366;147367;147368;169971;169972;208751;208752;208753;208754;208755;208756;209401;209402;209403;209404;209405;209406;209407;209408;209409;209410;209411;209412;209413;239618;239619;239620;239621;239622;239623;239624	58876;58877;58878;58879;58880;58881;58882;58883;58884;58885;58886;58887;58888;58889;58890;58891;58892;58893;58894;58895;58896;58897;58898;58899;58900;58901;58902;58903;58904;58905;58906;58907;58908;58909;58910;58911;58912;58913;72187;72188;72189;72190;72191;72192;72193;72194;72195;72196;72197;72198;72199;72200;72201;72202;72203;72204;72205;72206;72207;72208;72209;72210;72211;72212;72213;72214;72215;72216;72217;72218;72219;72220;72221;72222;72223;72224;72225;72226;72227;72228;72229;72230;72231;72232;72233;72234;72235;87417;87418;87419;87420;87421;87422;87423;87424;87425;87426;87427;87428;87429;87430;87431;87432;87433;87434;87435;87436;87437;179217;179218;179219;179220;179221;179222;179223;179224;179225;179226;179227;179228;179229;179230;179231;179232;179233;179234;179235;179236;179237;179238;179239;179240;179241;179242;179243;179244;179245;179246;179247;179248;179249;179250;179251;179252;179253;179254;179255;179256;179257;179258;179259;179260;179261;179262;179263;179264;179265;179266;179267;206040;206041;206042;206043;206044;206045;206046;206047;206048;206049;206050;208850;208851;208852;208853;208854;221081;221082;221083;221084;221085;221086;221087;221088;221089;221090;221091;221092;221093;221094;221095;221096;221097;221098;253856;253857;310896;310897;310898;310899;310900;310901;311784;311785;311786;311787;311788;311789;311790;311791;311792;311793;311794;311795;311796;311797;311798;311799;311800;355855;355856;355857;355858;355859;355860;355861	58892;72197;87435;179249;206048;208854;221089;221098;253857;310901;311792;355858
O75113	O75113	8	8	8	NEDD4-binding protein 1	N4BP1	NEDD4-binding protein 1 OS=Homo sapiens OX=9606 GN=N4BP1 PE=1 SV=4	1	8	8	8	0	1	4	2	3	2	0	6	2	4	3	5	1	0	1	0	0	1	0	1	4	2	3	2	0	6	2	4	3	5	1	0	1	0	0	1	0	1	4	2	3	2	0	6	2	4	3	5	1	0	1	0	0	1	17.9	17.9	17.9	100.38	896	896	0	19.998	0	2.2	12.1	6.2	7.5	5.4	0	12.1	7.9	12.1	7.6	13.4	1.3	0	1.3	0	0	1.9	190950000	0	3538100	24127000	8962100	17166000	10475000	0	26392000	9584800	38619000	10755000	24336000	2289500	0	2637100	0	0	12066000	0	0	11757000	11757000	12616000	14896000	12984000	0	8162100	9423700	11016000	9374900	9697400	30088300	2.55918	3	0	0	0	0	0	0	0	1	5	2	3	2	0	5	2	7	3	6	1	0	1	0	0	1	39				272	2921;4435;10695;11890;12547;22741;26471;30886	True;True;True;True;True;True;True;True	2942;4472;10782;11988;12647;22942;26697;31138	23463;23464;23465;23466;23467;23468;23469;35087;35088;35089;35090;35091;35092;35093;35094;83859;94179;94180;94181;94182;94183;99452;178138;178139;178140;178141;207265;241751;241752;241753;241754;241755;241756;241757;241758	33598;33599;33600;33601;33602;33603;33604;50555;50556;50557;50558;50559;50560;50561;50562;50563;50564;122542;139008;139009;139010;139011;139012;139013;146695;265899;265900;265901;265902;265903;265904;308554;358992;358993;358994;358995;358996;358997;358998;358999	33600;50557;122542;139012;146695;265900;308554;358997
Q9UMS4	Q9UMS4	4	4	4	Pre-mRNA-processing factor 19	PRPF19	Pre-mRNA-processing factor 19 OS=Homo sapiens OX=9606 GN=PRPF19 PE=1 SV=1	1	4	4	4	0	0	2	0	3	1	0	2	1	1	2	2	2	0	1	1	0	0	0	0	2	0	3	1	0	2	1	1	2	2	2	0	1	1	0	0	0	0	2	0	3	1	0	2	1	1	2	2	2	0	1	1	0	0	15.9	15.9	15.9	55.18	504	504	0	18.843	0	0	7.3	0	13.1	4.6	0	7.3	2.8	4.6	7.3	7.3	7.3	0	2.8	4.6	0	0	84168000	0	0	8391700	0	11904000	6865700	0	10488000	3708300	9425100	11009000	8341800	6223000	0	2295200	5515800	0	0	0	0	5077500	5077500	0	0	0	0	5228000	0	0	7689700	5274300	12964000	2.55323	2	5747700	0	0	0	0	0	0	0	2	0	3	1	0	2	1	1	2	2	2	0	1	1	0	0	18				2920	1742;12551;24089;30565	True;True;True;True	1754;12651;24302;30815	14016;99481;99482;99483;99484;99485;99486;99487;188681;239013;239014;239015;239016;239017;239018;239019;239020;239021	20286;146753;146754;146755;146756;146757;146758;146759;281118;355019;355020;355021;355022;355023;355024;355025;355026;355027	20286;146753;281118;355023
P40937	P40937	7	7	7	Replication factor C subunit 5	RFC5	Replication factor C subunit 5 OS=Homo sapiens OX=9606 GN=RFC5 PE=1 SV=1	1	7	7	7	4	2	4	4	5	3	3	2	2	6	5	6	3	0	3	4	2	4	4	2	4	4	5	3	3	2	2	6	5	6	3	0	3	4	2	4	4	2	4	4	5	3	3	2	2	6	5	6	3	0	3	4	2	4	32.9	32.9	32.9	38.496	340	340	0	20.463	20.3	7.6	20.3	20.3	26.2	16.2	16.2	10	10	29.4	26.2	29.4	16.2	0	16.2	20.3	12.1	22.1	339100000	12389000	4382500	18821000	16848000	19854000	14877000	20700000	9849900	12008000	50975000	36676000	39474000	18810000	0	14206000	19685000	12386000	17158000	13995000	0	10633000	24628000	13156000	11631000	11798000	13947000	9894100	11231000	20144000	22057000	20552000	62753000	2.54803	3	17002000	0	13902000	16284000	19096000	15989000	6	3	6	6	6	4	5	2	3	10	8	11	6	0	5	6	4	7	98				821	1699;1867;6854;6972;11921;17159;32016	True;True;True;True;True;True;True	1711;1879;6910;7029;12019;17287;32272	13637;13638;13639;13640;13641;13642;13643;13644;13645;13646;13647;13648;13649;15044;15045;53615;54492;54493;54494;54495;54496;54497;54498;54499;54500;54501;54502;54503;54504;54505;54506;94439;94440;94441;94442;94443;94444;94445;94446;94447;94448;94449;134831;134832;134833;134834;134835;134836;134837;250652;250653;250654;250655;250656;250657;250658;250659;250660;250661;250662;250663;250664;250665	19701;19702;19703;19704;19705;19706;19707;19708;19709;19710;19711;19712;19713;19714;19715;19716;19717;19718;19719;19720;19721;19722;21671;21672;77051;78231;78232;78233;78234;78235;78236;78237;78238;78239;78240;78241;78242;78243;78244;78245;78246;78247;78248;78249;78250;78251;78252;78253;139389;139390;139391;139392;139393;139394;139395;139396;139397;139398;139399;139400;139401;139402;139403;198066;198067;198068;198069;198070;198071;198072;373224;373225;373226;373227;373228;373229;373230;373231;373232;373233;373234;373235;373236;373237;373238;373239;373240;373241;373242;373243;373244;373245;373246;373247;373248;373249;373250;373251;373252	19710;21672;77051;78244;139393;198069;373243
Q96GM8	Q96GM8	4	4	4	Target of EGR1 protein 1	TOE1	Target of EGR1 protein 1 OS=Homo sapiens OX=9606 GN=TOE1 PE=1 SV=1	1	4	4	4	0	0	2	0	1	1	3	1	3	3	1	2	1	0	1	1	0	0	0	0	2	0	1	1	3	1	3	3	1	2	1	0	1	1	0	0	0	0	2	0	1	1	3	1	3	3	1	2	1	0	1	1	0	0	13.9	13.9	13.9	56.547	510	510	0	24.405	0	0	7.8	0	3.5	3.5	9.8	3.5	12	12	3.5	7.8	4.3	0	3.5	4.3	0	0	123810000	0	0	10255000	0	4613300	6763600	23430000	7408300	12828000	18449000	4010500	11722000	11546000	0	0	12780000	0	0	0	0	6603600	6603600	0	0	0	12468000	0	8383200	8198400	0	8544800	16743200	2.53547	2	0	0	0	0	0	0	0	0	2	0	1	1	4	1	3	3	1	1	1	0	1	1	0	0	20				2243	93;2757;24141;25953	True;True;True;True	93;2777;24354;26176	654;655;22134;22135;22136;22137;22138;22139;22140;189057;203115;203116;203117;203118;203119;203120;203121;203122;203123;203124	927;928;31656;31657;31658;31659;31660;31661;31662;281639;302069;302070;302071;302072;302073;302074;302075;302076;302077;302078;302079	927;31657;281639;302074
Q14258	Q14258	24	24	24	E3 ubiquitin/ISG15 ligase TRIM25	TRIM25	E3 ubiquitin/ISG15 ligase TRIM25 OS=Homo sapiens OX=9606 GN=TRIM25 PE=1 SV=2	1	24	24	24	4	3	12	8	9	11	8	9	9	18	13	15	11	5	7	14	11	11	4	3	12	8	9	11	8	9	9	18	13	15	11	5	7	14	11	11	4	3	12	8	9	11	8	9	9	18	13	15	11	5	7	14	11	11	49.2	49.2	49.2	70.973	630	630	0	323.31	10.6	7.5	26	19.8	22.2	25.7	23.3	21	20.3	42.7	31.3	33.5	27.1	14.3	15.6	36	29.5	28.6	2106100000	17848000	30677000	169450000	54872000	88921000	155000000	70701000	97093000	120210000	356140000	169450000	230640000	83397000	53161000	70881000	156570000	78840000	102260000	40125000	43070000	70751000	153946000	65793000	66570000	79566000	69515000	67171000	73766000	139750000	118290000	131070000	389110000	2.52757	3	104400000	81427000	72172000	99172000	90330000	94657000	5	3	11	10	12	13	11	12	12	28	21	25	20	5	11	20	21	18	258				1406	1646;2368;2369;5912;6648;6649;7612;8471;16450;17047;19362;19597;19825;19826;20198;21770;23170;26067;26068;26080;28249;28720;29205;29436	True;True;True;True;True;True;True;True;True;True;True;True;True;True;True;True;True;True;True;True;True;True;True;True	1658;2387;2388;5962;6700;6701;7672;8539;16576;17174;19542;19779;20010;20011;20387;21967;23377;26291;26292;26304;28487;28960;29446;29677	13223;13224;13225;13226;13227;13228;13229;13230;13231;13232;13233;13234;13235;13236;19084;19085;19086;19087;19088;19089;19090;19091;19092;19093;19094;46428;46429;51907;51908;51909;51910;51911;51912;51913;51914;51915;51916;51917;51918;51919;51920;51921;51922;51923;51924;51925;51926;51927;59290;59291;59292;59293;59294;59295;59296;59297;66240;129597;129598;134022;134023;153486;153487;153488;153489;153490;153491;153492;153493;153494;153495;153496;153497;153498;153499;155198;155199;155200;155201;155202;155203;155204;155205;155206;156872;156873;156874;156875;156876;156877;156878;156879;156880;159672;171107;171108;171109;171110;171111;171112;171113;171114;171115;171116;171117;181396;181397;181398;181399;181400;181401;181402;181403;181404;181405;181406;181407;181408;181409;204075;204076;204077;204078;204079;204080;204081;204082;204083;204084;204142;204143;204144;204145;204146;204147;204148;204149;204150;204151;204152;204153;204154;204155;204156;204157;204158;204159;204160;204161;204162;204163;204164;204165;204166;204167;204168;204169;220923;220924;220925;220926;220927;220928;220929;220930;220931;220932;220933;220934;220935;220936;220937;220938;220939;224704;224705;224706;224707;224708;224709;224710;224711;224712;224713;224714;224715;224716;224717;224718;228631;230490	19165;19166;19167;19168;19169;19170;19171;19172;19173;19174;19175;19176;19177;19178;27499;27500;27501;27502;27503;27504;27505;27506;27507;27508;27509;27510;27511;66947;66948;74682;74683;74684;74685;74686;74687;74688;74689;74690;74691;74692;74693;74694;74695;74696;74697;74698;74699;74700;74701;74702;74703;74704;74705;85052;85053;85054;85055;85056;85057;85058;85059;85060;85061;85062;85063;85064;95423;190292;190293;196928;196929;230419;230420;230421;230422;230423;230424;230425;230426;230427;230428;230429;230430;230431;230432;230433;230434;230435;230436;232940;232941;232942;232943;232944;232945;232946;232947;232948;232949;235389;235390;235391;235392;235393;235394;235395;235396;235397;239518;255539;255540;255541;255542;255543;255544;255545;255546;255547;255548;255549;255550;255551;255552;270494;270495;270496;270497;270498;270499;270500;270501;270502;270503;270504;270505;270506;270507;270508;270509;303581;303582;303583;303584;303585;303586;303587;303588;303589;303590;303591;303592;303593;303594;303595;303596;303597;303598;303599;303600;303601;303602;303603;303699;303700;303701;303702;303703;303704;303705;303706;303707;303708;303709;303710;303711;303712;303713;303714;303715;303716;303717;303718;303719;303720;303721;303722;303723;303724;303725;303726;303727;303728;303729;328772;328773;328774;328775;328776;328777;328778;328779;328780;328781;328782;328783;328784;328785;328786;328787;328788;328789;328790;328791;328792;328793;328794;328795;328796;328797;328798;328799;328800;328801;328802;328803;334246;334247;334248;334249;334250;334251;334252;334253;334254;334255;334256;334257;334258;334259;334260;334261;334262;334263;334264;334265;334266;334267;334268;334269;334270;334271;334272;334273;334274;334275;334276;334277;334278;334279;334280;340119;342749;342750	19170;27508;27510;66948;74687;74702;85055;95423;190292;196929;230424;232943;235391;235397;239518;255544;270507;303589;303603;303705;328787;334256;340119;342749
Q9NR31	Q9NR31	3	3	2	GTP-binding protein SAR1a	SAR1A	GTP-binding protein SAR1a OS=Homo sapiens OX=9606 GN=SAR1A PE=1 SV=1	1	3	3	2	1	1	2	2	2	2	3	2	2	1	2	2	3	1	2	2	1	3	1	1	2	2	2	2	3	2	2	1	2	2	3	1	2	2	1	3	0	0	1	1	1	1	2	1	1	0	1	1	2	1	1	1	0	2	27.3	27.3	21.7	22.367	198	198	0	13.727	5.6	5.6	15.7	15.7	15.7	15.7	27.3	17.2	15.7	5.6	15.7	15.7	27.3	10.1	15.7	15.7	5.6	27.3	360130000	6366300	3759400	15552000	11043000	12647000	11704000	57882000	51334000	17814000	15077000	13705000	22938000	53413000	4353500	8205300	15636000	6455600	32244000	0	0	17754000	17754000	17701000	15217000	13915000	15431000	13148000	13138000	0	18190000	26476000	44666000	2.51583	2	21184000	0	15519000	27294000	0	18722000	2	2	3	4	3	3	4	3	3	1	4	3	5	1	4	3	2	4	54				2655	17132;20013;28668	True;True;True	17259;20201;28908	134561;134562;134563;134564;134565;134566;134567;134568;134569;134570;134571;134572;134573;134574;134575;134576;134577;158385;158386;158387;158388;158389;158390;158391;158392;158393;158394;158395;158396;158397;224327;224328;224329;224330	197663;197664;197665;197666;197667;197668;197669;197670;197671;197672;197673;197674;197675;197676;197677;197678;197679;197680;197681;197682;197683;197684;197685;197686;197687;197688;197689;197690;197691;197692;197693;237518;237519;237520;237521;237522;237523;237524;237525;237526;237527;237528;237529;237530;237531;237532;237533;237534;237535;237536;333667;333668;333669;333670	197668;237526;333669
P57076	P57076	2	2	2	UPF0769 protein C21orf59	C21orf59	Cilia- and flagella-associated protein 298 OS=Homo sapiens OX=9606 GN=CFAP298 PE=1 SV=1	1	2	2	2	1	0	2	1	1	2	1	2	1	2	2	2	1	1	1	1	1	1	1	0	2	1	1	2	1	2	1	2	2	2	1	1	1	1	1	1	1	0	2	1	1	2	1	2	1	2	2	2	1	1	1	1	1	1	14.8	14.8	14.8	33.224	290	290	0	19.278	9	0	14.8	9	9	14.8	9	14.8	9	14.8	14.8	14.8	9	9	9	9	9	9	113310000	3252800	0	15669000	4439900	3546400	13795000	2737700	12570000	6435200	15502000	12329000	9378100	2660200	2533100	2677500	2922800	1213100	1643100	0	0	9212100	9212100	0	0	8421200	0	5505600	0	8405100	8912300	5846600	23164000	2.51452	3	0	0	0	0	0	0	3	0	2	1	1	2	1	3	1	3	3	2	1	1	2	1	1	3	31				1019	9070;21926	True;True	9145;22123	71232;71233;71234;71235;71236;71237;172342;172343;172344;172345;172346;172347;172348;172349;172350;172351;172352;172353;172354;172355;172356;172357;172358;172359	102944;102945;102946;102947;102948;102949;257291;257292;257293;257294;257295;257296;257297;257298;257299;257300;257301;257302;257303;257304;257305;257306;257307;257308;257309;257310;257311;257312;257313;257314;257315	102945;257301
Q14687	Q14687	16	16	16	Genetic suppressor element 1	GSE1	Genetic suppressor element 1 OS=Homo sapiens OX=9606 GN=GSE1 PE=1 SV=3	1	16	16	16	0	1	9	3	6	6	4	9	10	9	9	8	1	0	2	1	1	0	0	1	9	3	6	6	4	9	10	9	9	8	1	0	2	1	1	0	0	1	9	3	6	6	4	9	10	9	9	8	1	0	2	1	1	0	24.6	24.6	24.6	136.16	1217	1217	0	59.645	0	2.4	15	5.3	9.3	10.5	6.2	13	15.3	13.5	15.2	9.9	1.4	0	2.1	1.3	0.8	0	447010000	0	3102700	53744000	12053000	30932000	28305000	15570000	79335000	67440000	55619000	35688000	47372000	2944100	0	9872000	5029200	0	0	0	0	30859000	30859000	15467000	22386000	23312000	13093000	29202000	24494000	26620000	22751000	28212000	77583000	2.51411	3	0	0	13610000	0	0	0	0	1	9	4	6	6	4	14	10	12	10	8	1	0	2	1	1	0	89				1429	1012;1562;1789;2045;2477;4648;5263;14211;14334;15115;18300;21565;25458;28542;30021;31108	True;True;True;True;True;True;True;True;True;True;True;True;True;True;True;True	1017;1574;1801;2062;2496;4690;5307;14323;14446;15229;18462;21761;25679;28782;30269;31360	8065;8066;8067;8068;8069;8070;12676;12677;12678;12679;12680;12681;12682;12683;12684;12685;12686;12687;14367;14368;14369;14370;14371;16550;16551;16552;16553;16554;16555;16556;16557;16558;16559;16560;19965;19966;19967;19968;36680;36681;36682;36683;36684;36685;36686;36687;36688;41454;41455;41456;111662;111663;111664;112445;112446;112447;112448;119004;119005;119006;119007;119008;143587;169508;169509;199188;199189;199190;199191;199192;199193;223172;223173;223174;223175;223176;235116;235117;235118;243249;243250;243251;243252	11800;11801;11802;11803;11804;11805;18429;18430;18431;18432;18433;18434;18435;18436;18437;18438;18439;18440;20740;20741;20742;20743;20744;23891;23892;23893;23894;23895;23896;23897;23898;23899;23900;23901;23902;23903;28699;28700;28701;28702;52814;52815;52816;52817;52818;52819;52820;52821;52822;52823;52824;52825;59765;59766;59767;164433;164434;164435;165442;165443;165444;165445;175211;175212;175213;175214;175215;210516;253109;253110;296306;296307;296308;296309;296310;296311;331953;331954;331955;331956;331957;349416;349417;349418;361239;361240;361241;361242;361243	11804;18433;20740;23891;28699;52814;59766;164433;165444;175214;210516;253109;296309;331953;349416;361242
P62273	P62273	2	2	2	40S ribosomal protein S29	RPS29	40S ribosomal protein S29 OS=Homo sapiens OX=9606 GN=RPS29 PE=1 SV=2	1	2	2	2	0	0	2	2	0	1	1	1	2	1	2	2	2	1	1	1	1	1	0	0	2	2	0	1	1	1	2	1	2	2	2	1	1	1	1	1	0	0	2	2	0	1	1	1	2	1	2	2	2	1	1	1	1	1	32.1	32.1	32.1	6.6767	56	56	0	3.7762	0	0	32.1	32.1	0	12.5	12.5	12.5	32.1	12.5	32.1	32.1	32.1	19.6	19.6	12.5	12.5	12.5	227980000	0	0	16503000	21907000	0	0	5225800	7579200	63610000	12372000	18904000	19646000	16967000	7370100	10958000	9909700	7831500	9197600	0	0	10094000	10094000	18177000	0	0	0	0	25254000	0	12402000	12861000	25263000	2.50277	2	17335000	0	0	0	0	0	0	0	2	2	0	1	1	1	3	1	2	2	3	1	1	1	1	1	23				1087	8399;31547	True;True	8467;31799	65618;65619;65620;65621;65622;65623;65624;65625;247096;247097;247098;247099;247100;247101;247102;247103;247104;247105;247106;247107;247108	94405;94406;94407;94408;94409;94410;94411;94412;94413;94414;368116;368117;368118;368119;368120;368121;368122;368123;368124;368125;368126;368127;368128	94408;368126
P31153;Q00266	P31153	11;1	11;1	11;1	S-adenosylmethionine synthase isoform type-2	MAT2A	S-adenosylmethionine synthase isoform type-2 OS=Homo sapiens OX=9606 GN=MAT2A PE=1 SV=1	2	11	11	11	3	2	6	4	3	5	4	6	6	8	8	7	3	2	4	6	4	6	3	2	6	4	3	5	4	6	6	8	8	7	3	2	4	6	4	6	3	2	6	4	3	5	4	6	6	8	8	7	3	2	4	6	4	6	31.1	31.1	31.1	43.66	395	395;395	0	62.734	10.9	7.6	20	13.7	10.4	14.2	10.6	17	16.2	22	23.3	19	7.8	7.6	10.6	17	13.2	17	855260000	11338000	6884800	47991000	15685000	18664000	49034000	29078000	56081000	60439000	154460000	94680000	60821000	19709000	8833600	35997000	69289000	47907000	68375000	27937000	0	30698000	58635000	23161000	20434000	29351000	26618000	26203000	27678000	55270000	54834000	36134000	146238000	2.49404	3	35209000	0	39678000	46378000	45642000	62759000	5	3	10	6	5	6	6	8	8	13	13	9	5	3	7	12	7	9	135				742	4208;4610;7651;7652;9958;18768;18883;23230;26510;27443;31717	True;True;True;True;True;True;True;True;True;True;True	4237;4652;7712;7713;10040;18939;19055;23438;26736;27674;31970	33144;33145;33146;33147;33148;33149;33150;33151;33152;33153;33154;33155;33156;33157;33158;33159;33160;33161;33162;33163;36436;36437;59556;59557;59558;59559;59560;59561;59562;59563;59564;59565;59566;59567;59568;59569;59570;59571;59572;59573;59574;59575;59576;59577;59578;59579;59580;59581;59582;59583;59584;78141;78142;78143;78144;78145;78146;78147;148859;148860;148861;148862;148863;148864;149736;181974;181975;207500;207501;207502;207503;207504;214535;214536;214537;214538;248453;248454;248455;248456;248457;248458;248459;248460;248461;248462;248463;248464;248465;248466;248467;248468;248469;248470	47646;47647;47648;47649;47650;47651;47652;47653;47654;47655;47656;47657;47658;47659;47660;47661;47662;47663;47664;47665;52504;52505;85455;85456;85457;85458;85459;85460;85461;85462;85463;85464;85465;85466;85467;85468;85469;85470;85471;85472;85473;85474;85475;85476;85477;85478;85479;85480;85481;85482;85483;85484;113512;113513;113514;113515;113516;113517;113518;113519;113520;113521;223313;223314;223315;223316;223317;223318;223319;224687;271430;271431;308863;308864;308865;308866;308867;319131;319132;319133;319134;319135;370049;370050;370051;370052;370053;370054;370055;370056;370057;370058;370059;370060;370061;370062;370063;370064;370065;370066;370067;370068;370069;370070;370071;370072;370073;370074;370075;370076;370077;370078;370079;370080;370081;370082;370083;370084;370085;370086;370087;370088;370089;370090;370091;370092;370093;370094;370095;370096;370097;370098;370099;370100;370101;370102;370103;370104	47660;52505;85457;85473;113517;223316;224687;271431;308864;319132;370080
Q9H2M9	Q9H2M9	7	7	7	Rab3 GTPase-activating protein non-catalytic subunit	RAB3GAP2	Rab3 GTPase-activating protein non-catalytic subunit OS=Homo sapiens OX=9606 GN=RAB3GAP2 PE=1 SV=1	1	7	7	7	0	0	2	1	3	4	2	5	2	4	1	3	2	0	1	3	3	1	0	0	2	1	3	4	2	5	2	4	1	3	2	0	1	3	3	1	0	0	2	1	3	4	2	5	2	4	1	3	2	0	1	3	3	1	7.6	7.6	7.6	155.98	1393	1393	0	25.21	0	0	2.9	0.8	3.7	5.2	2.9	5.4	2.9	4.7	2.2	2.5	2.9	0	0.8	2.5	2.3	0.8	255460000	0	0	9392400	2616700	11644000	37126000	18518000	60935000	10820000	24647000	2883000	21574000	8553200	0	2274300	18982000	18122000	7372400	0	0	10409000	10409000	0	9764300	11160000	19873000	19983000	8612100	11603000	0	14280000	25883000	2.4866	2	16179000	0	0	15975000	15591000	0	0	0	2	1	3	4	2	4	2	4	1	3	2	0	1	3	3	1	36				2523	11646;13670;19027;25994;28294;28697;30340	True;True;True;True;True;True;True	11742;13778;19200;26217;28532;28937;30589	91823;91824;91825;91826;91827;91828;91829;91830;91831;107487;150771;203403;203404;203405;203406;221339;221340;221341;221342;221343;221344;221345;221346;221347;224542;224543;237358;237359;237360;237361;237362;237363;237364;237365;237366;237367;237368	134620;134621;134622;134623;134624;134625;134626;134627;134628;158185;226206;302469;302470;302471;302472;329444;329445;329446;329447;329448;329449;329450;329451;329452;333996;333997;352565;352566;352567;352568;352569;352570;352571;352572;352573;352574;352575	134625;158185;226206;302469;329444;333997;352573
P26583	P26583	5	3	3	High mobility group protein B2	HMGB2	High mobility group protein B2 OS=Homo sapiens OX=9606 GN=HMGB2 PE=1 SV=2	1	5	3	3	0	1	3	4	1	0	1	3	5	1	2	3	2	0	2	1	0	2	0	0	2	2	0	0	0	2	3	0	2	2	1	0	1	0	0	1	0	0	2	2	0	0	0	2	3	0	2	2	1	0	1	0	0	1	30.6	20.6	20.6	24.033	209	209	0	12.127	0	5.7	18.7	23	5.7	0	5.7	18.7	30.6	5.7	14.4	20.1	13.4	0	13.4	5.7	0	13.4	286580000	0	0	27589000	31881000	0	0	0	23638000	100590000	0	37386000	46526000	4649300	0	8567400	0	0	5755200	0	0	20059000	20059000	39884000	0	0	0	13608000	27647000	0	24232000	25565000	49797000	2.48253	2	0	0	0	0	0	0	0	0	2	2	0	0	0	2	4	0	2	2	1	0	1	0	0	1	17				692	13040;18308;22355;23160;31382	True;False;True;True;False	13145;18470;22555;23367;31634	103248;103249;103250;103251;103252;103253;143670;143671;143672;143673;143674;143675;143676;143677;143678;143679;143680;143681;143682;175365;175366;175367;175368;175369;175370;181316;181317;181318;181319;181320;245748;245749	152246;152247;152248;152249;152250;152251;210619;210620;210621;210622;210623;210624;210625;210626;210627;210628;210629;210630;210631;261646;261647;261648;261649;261650;261651;270381;270382;270383;270384;270385;366220;366221	152247;210620;261650;270384;366220
Q12979	Q12979	21	20	20	Active breakpoint cluster region-related protein	ABR	Active breakpoint cluster region-related protein OS=Homo sapiens OX=9606 GN=ABR PE=2 SV=2	1	21	20	20	3	3	8	5	6	8	5	5	10	15	15	12	9	2	9	7	6	8	3	3	7	5	5	7	5	5	9	14	14	11	8	2	9	6	6	7	3	3	7	5	5	7	5	5	9	14	14	11	8	2	9	6	6	7	35.3	34.1	34.1	97.597	859	859	0	74.678	4.2	4.3	12.3	8.3	7.6	11.3	8.1	7	16.1	29	24.8	18.7	14.9	4.7	16.1	13.3	13.9	12.2	1230100000	15505000	20130000	66023000	31020000	39547000	49027000	50100000	49092000	80733000	210840000	159450000	166140000	55907000	7164000	62044000	63106000	56505000	47780000	29066000	35196000	37347000	101609000	31541000	34164000	31490000	41576000	30291000	34629000	92706000	79090000	80134000	251930000	2.47941	3	58449000	13768000	69634000	65014000	45248000	62414000	3	2	7	7	5	10	5	7	10	19	15	11	10	2	10	6	6	8	143				1296	2630;4623;5703;8440;9084;10299;11858;12092;12180;12181;12745;13773;18281;20307;24776;24777;25419;25813;27904;28238;30096	True;True;True;True;True;True;True;True;True;True;True;True;True;True;True;True;False;True;True;True;True	2649;4665;5750;8508;9160;10383;11956;12190;12278;12279;12847;13881;18443;20496;24994;24995;25639;26035;28139;28476;30344	21133;21134;21135;21136;36500;36501;36502;36503;36504;36505;44991;44992;44993;44994;44995;44996;44997;44998;65984;65985;65986;65987;65988;65989;65990;65991;71315;71316;71317;71318;71319;71320;71321;71322;71323;71324;71325;71326;71327;71328;71329;80569;80570;80571;80572;80573;80574;80575;93954;95648;95649;95650;95651;95652;95653;95654;95655;95656;95657;95658;95659;95660;96347;96348;96349;96350;96351;96352;96353;96354;96355;96356;96357;96358;96359;96360;96361;96362;96363;96364;100940;108352;143403;143404;143405;143406;143407;143408;143409;143410;143411;143412;143413;160348;160349;193585;193586;198798;198799;198800;198801;198802;198803;198804;198805;198806;198807;202070;202071;202072;202073;202074;202075;202076;202077;202078;202079;218163;218164;218165;218166;218167;220829;220830;220831;220832;220833;220834;220835;220836;235697;235698;235699;235700;235701;235702;235703	30288;30289;30290;30291;52583;52584;52585;52586;52587;52588;64914;64915;64916;64917;64918;64919;64920;64921;95048;95049;95050;95051;95052;95053;95054;95055;103073;103074;103075;103076;103077;103078;103079;103080;103081;103082;103083;103084;103085;103086;103087;103088;103089;117341;117342;117343;117344;117345;117346;117347;117348;117349;117350;117351;138690;141182;141183;141184;141185;141186;141187;141188;141189;141190;141191;141192;141193;141194;142091;142092;142093;142094;142095;142096;142097;142098;142099;142100;142101;142102;142103;142104;142105;142106;142107;142108;142109;142110;142111;142112;142113;142114;142115;142116;142117;142118;142119;148958;159449;210252;210253;210254;210255;210256;210257;210258;210259;210260;210261;210262;240352;240353;288295;288296;295801;295802;295803;295804;295805;295806;295807;295808;295809;295810;295811;300516;300517;300518;300519;300520;300521;300522;300523;300524;300525;300526;300527;324712;324713;324714;324715;324716;328663;328664;328665;328666;328667;328668;328669;328670;350277;350278;350279;350280;350281;350282;350283;350284;350285	30290;52584;64920;95048;103080;117346;138690;141185;142103;142116;148958;159449;210255;240352;288295;288296;295805;300524;324712;328663;350281
Q9Y2Z4	Q9Y2Z4	5	5	5	Tyrosine--tRNA ligase, mitochondrial	YARS2	Tyrosine--tRNA ligase, mitochondrial OS=Homo sapiens OX=9606 GN=YARS2 PE=1 SV=2	1	5	5	5	0	1	3	1	1	2	1	1	3	3	1	2	0	0	1	0	1	3	0	1	3	1	1	2	1	1	3	3	1	2	0	0	1	0	1	3	0	1	3	1	1	2	1	1	3	3	1	2	0	0	1	0	1	3	18.9	18.9	18.9	53.198	477	477	0	19.232	0	4.4	11.3	4.4	4.4	8.8	4.4	4.4	11.3	12.6	3.8	6.9	0	0	4.4	0	3.8	10.7	99690000	0	3287200	10903000	1894300	2330700	5962600	2237800	3344500	13206000	17739000	11070000	10831000	0	0	2127700	0	4650800	10105000	0	0	6563800	6563800	0	0	7427500	0	0	5779100	7384900	0	8875500	16260400	2.47728	2	0	0	0	0	0	5952100	0	1	3	1	1	2	1	1	3	5	1	2	0	0	1	0	1	4	27				2996	3860;5037;14730;16907;27586	True;True;True;True;True	3887;5079;14843;17034;27819	30372;39729;39730;39731;39732;39733;39734;39735;39736;115680;115681;115682;132905;132906;132907;132908;132909;132910;132911;132912;132913;215525;215526;215527;215528	43571;57324;57325;57326;57327;57328;57329;57330;57331;170237;170238;170239;170240;170241;195128;195129;195130;195131;195132;195133;195134;195135;195136;320601;320602;320603;320604	43571;57325;170237;195129;320601
P14174	P14174	2	2	2	Macrophage migration inhibitory factor	MIF	Macrophage migration inhibitory factor OS=Homo sapiens OX=9606 GN=MIF PE=1 SV=4	1	2	2	2	2	2	2	2	2	2	2	2	2	2	2	2	2	2	2	2	2	2	2	2	2	2	2	2	2	2	2	2	2	2	2	2	2	2	2	2	2	2	2	2	2	2	2	2	2	2	2	2	2	2	2	2	2	2	17.4	17.4	17.4	12.476	115	115	0	28.158	17.4	17.4	17.4	17.4	17.4	17.4	17.4	17.4	17.4	17.4	17.4	17.4	17.4	17.4	17.4	17.4	17.4	17.4	1172000000	36986000	21674000	59659000	28799000	34833000	46493000	33547000	43887000	52123000	152790000	107340000	116550000	65325000	38981000	103810000	76052000	69897000	83230000	30154000	25501000	33484000	89139000	22934000	23693000	28382000	22399000	20431000	23088000	77709000	71378000	71206000	220293000	2.47134	3	63796000	57976000	93876000	65557000	74966000	79286000	4	4	3	3	5	2	4	5	4	6	5	7	6	4	9	7	6	6	90				569	15263;20113	True;True	15377;20301;20302	120041;120042;120043;120044;120045;120046;120047;120048;120049;120050;120051;120052;120053;120054;120055;120056;120057;120058;159098;159099;159100;159101;159102;159103;159104;159105;159106;159107;159108;159109;159110;159111;159112;159113;159114;159115;159116;159117;159118;159119;159120;159121;159122;159123;159124;159125	176559;176560;176561;176562;176563;176564;176565;176566;176567;176568;176569;176570;176571;176572;176573;176574;176575;176576;176577;176578;176579;176580;176581;176582;176583;176584;176585;176586;176587;176588;176589;176590;176591;238628;238629;238630;238631;238632;238633;238634;238635;238636;238637;238638;238639;238640;238641;238642;238643;238644;238645;238646;238647;238648;238649;238650;238651;238652;238653;238654;238655;238656;238657;238658;238659;238660;238661;238662;238663;238664;238665;238666;238667;238668;238669;238670;238671;238672;238673;238674;238675;238676;238677;238678;238679;238680;238681;238682;238683;238684	176564;238663	73	3
Q9ULX3	Q9ULX3	4	4	4	RNA-binding protein NOB1	NOB1	RNA-binding protein NOB1 OS=Homo sapiens OX=9606 GN=NOB1 PE=1 SV=1	1	4	4	4	1	0	3	2	2	2	2	3	3	3	2	3	0	1	1	0	0	0	1	0	3	2	2	2	2	3	3	3	2	3	0	1	1	0	0	0	1	0	3	2	2	2	2	3	3	3	2	3	0	1	1	0	0	0	14.1	14.1	14.1	46.674	412	412	0	10.402	5.6	0	8.5	7.8	7.8	9.7	9.7	11.9	11.9	11.9	9.7	11.9	0	5.6	5.6	0	0	0	127980000	4581900	0	19806000	13306000	7588500	5319900	8191000	14899000	18412000	14109000	6703600	11052000	0	2292200	1716100	0	0	0	0	0	8028900	8028900	0	8099900	0	7009600	6520700	6875100	6853700	6065400	6848500	19767600	2.46206	3	0	0	0	0	0	0	1	0	3	5	2	2	4	5	3	3	2	3	0	1	1	0	0	0	35				2916	9681;13819;27180;31243	True;True;True;True	9763;13928;27410;31495	76118;76119;108738;108739;108740;108741;108742;108743;212632;212633;212634;212635;212636;212637;212638;212639;212640;212641;212642;212643;244274;244275;244276;244277;244278;244279;244280;244281	110448;110449;160068;160069;160070;160071;160072;160073;316566;316567;316568;316569;316570;316571;316572;316573;316574;316575;316576;316577;316578;316579;316580;316581;316582;316583;316584;362703;362704;362705;362706;362707;362708;362709;362710	110449;160068;316582;362703
Q71DI3	Q71DI3	10	1	1	Histone H3.2	HIST2H3A	Histone H3.2 OS=Homo sapiens OX=9606 GN=HIST2H3A PE=1 SV=3	1	10	1	1	4	4	5	6	4	5	6	3	8	7	6	7	5	3	5	7	7	5	1	1	1	1	1	1	1	0	1	1	1	1	1	1	1	1	1	1	1	1	1	1	1	1	1	0	1	1	1	1	1	1	1	1	1	1	53.7	23.5	23.5	15.388	136	136	0	323.31	36.8	36.8	43.4	44.1	39	43.4	43.4	13.2	52.9	50.7	45.6	50.7	43.4	36.8	48.5	50.7	50.7	43.4	24159000000	1287300000	156210000	1235300000	815510000	678150000	728840000	848650000	0	3533500000	1225600000	3380200000	5469400000	1292000000	995560000	749810000	1313600000	178400000	270950000	1278100000	196870000	703800000	2178770000	519150000	491840000	448590000	536490000	0	1443800000	662510000	1892200000	2808800000	5363510000	2.46171	3	1110400000	913630000	485250000	842100000	169900000	278600000	3	2	4	5	2	2	3	0	3	2	5	4	3	4	4	5	3	2	56				1807	5390;5391;7375;17239;20090;22612;25338;25339;32014;32015	False;False;True;False;False;False;False;False;False;False	5435;5436;7433;7434;17369;20278;22813;25557;25558;32270;32271	42541;42542;42543;42544;42545;42546;42547;42548;42549;42550;42551;42552;42553;42554;42555;42556;42557;42558;42559;42560;42561;42562;42563;42564;42565;42566;42567;42568;42569;42570;42571;42572;42573;42574;42575;42576;42577;42578;42579;42580;42581;42582;42583;42584;42585;57582;57583;57584;57585;57586;57587;57588;57589;57590;57591;57592;57593;57594;57595;57596;57597;57598;57599;57600;57601;57602;57603;57604;57605;57606;57607;57608;57609;57610;57611;57612;57613;57614;57615;57616;57617;57618;57619;57620;57621;57622;57623;57624;57625;57626;57627;57628;57629;57630;57631;57632;57633;57634;57635;57636;57637;135587;159005;159006;177073;177074;177075;177076;177077;177078;177079;197895;197896;197897;197898;197899;197900;197901;197902;197903;197904;197905;197906;197907;197908;197909;197910;197911;197912;197913;197914;197915;197916;197917;197918;197919;197920;197921;197922;197923;197924;197925;197926;197927;197928;197929;250633;250634;250635;250636;250637;250638;250639;250640;250641;250642;250643;250644;250645;250646;250647;250648;250649;250650;250651	61438;61439;61440;61441;61442;61443;61444;61445;61446;61447;61448;61449;61450;61451;61452;61453;61454;61455;61456;61457;61458;61459;61460;61461;61462;61463;61464;61465;61466;61467;61468;61469;61470;61471;61472;61473;61474;61475;61476;61477;61478;61479;61480;61481;61482;61483;61484;61485;61486;61487;61488;61489;61490;61491;61492;61493;61494;61495;61496;61497;61498;61499;61500;61501;61502;61503;61504;61505;61506;61507;61508;61509;61510;61511;61512;82680;82681;82682;82683;82684;82685;82686;82687;82688;82689;82690;82691;82692;82693;82694;82695;82696;82697;82698;82699;82700;82701;82702;82703;82704;82705;82706;82707;82708;82709;82710;82711;82712;82713;82714;82715;82716;82717;82718;82719;82720;82721;82722;82723;82724;82725;82726;82727;82728;82729;82730;82731;82732;82733;82734;82735;199174;238524;238525;264294;264295;264296;264297;264298;264299;264300;264301;264302;264303;294248;294249;294250;294251;294252;294253;294254;294255;294256;294257;294258;294259;294260;294261;294262;294263;294264;294265;294266;294267;294268;294269;294270;294271;294272;294273;294274;294275;294276;294277;294278;294279;294280;294281;294282;294283;294284;294285;294286;294287;294288;294289;294290;294291;294292;294293;294294;294295;294296;294297;294298;294299;294300;294301;294302;294303;294304;294305;294306;294307;294308;294309;294310;294311;294312;294313;294314;294315;294316;294317;294318;294319;294320;294321;294322;294323;373202;373203;373204;373205;373206;373207;373208;373209;373210;373211;373212;373213;373214;373215;373216;373217;373218;373219;373220;373221;373222;373223	61445;61507;82689;199174;238524;264295;294275;294323;373211;373220	214	91
Q7Z460	Q7Z460	9	7	7	CLIP-associating protein 1	CLASP1	CLIP-associating protein 1 OS=Homo sapiens OX=9606 GN=CLASP1 PE=1 SV=1	1	9	7	7	0	0	4	3	3	3	3	2	6	5	4	4	3	0	1	4	2	4	0	0	3	2	2	2	2	2	4	3	3	3	2	0	1	2	1	4	0	0	3	2	2	2	2	2	4	3	3	3	2	0	1	2	1	4	8.6	6.6	6.6	169.45	1538	1538	0	19.015	0	0	4	3.3	3.3	3.1	3.1	2.2	5.5	4.9	3.6	4	2.5	0	0.7	4.2	1.9	3.6	203280000	0	0	15928000	3708000	4017800	9466100	9358200	15747000	12995000	29766000	12516000	44639000	6224100	0	2917400	5025900	2499700	28476000	0	0	14510000	14510000	9417700	0	9289000	9796800	7345300	8385700	11379000	11423000	12801000	35603000	2.45369	3	10642000	0	0	10420000	0	14073000	0	0	3	3	2	2	2	2	4	4	3	3	2	0	1	2	1	4	38				1844	110;4609;5290;19699;20991;24130;25699;27565;29370	True;True;False;True;True;True;True;True;False	110;4651;5334;19882;21183;24343;25921;27796;29611	809;810;811;812;36430;36431;36432;36433;36434;36435;41651;41652;41653;41654;41655;41656;155893;155894;155895;155896;155897;155898;165408;188964;188965;188966;188967;188968;188969;188970;188971;201079;201080;201081;201082;201083;201084;201085;201086;201087;201088;215403;230008;230009;230010;230011;230012;230013;230014;230015;230016;230017;230018;230019	1133;1134;1135;1136;1137;52498;52499;52500;52501;52502;52503;60047;60048;60049;60050;60051;60052;60053;60054;233948;233949;233950;233951;233952;233953;247515;281528;281529;281530;281531;281532;281533;281534;281535;281536;298878;298879;298880;298881;298882;298883;298884;298885;298886;298887;320415;342103;342104;342105;342106;342107;342108;342109;342110;342111;342112;342113;342114;342115	1136;52502;60049;233953;247515;281531;298879;320415;342112
P57678	P57678	8	8	8	Gem-associated protein 4	GEMIN4	Gem-associated protein 4 OS=Homo sapiens OX=9606 GN=GEMIN4 PE=1 SV=2	1	8	8	8	0	1	6	3	1	3	3	3	4	3	3	3	2	0	2	0	1	1	0	1	6	3	1	3	3	3	4	3	3	3	2	0	2	0	1	1	0	1	6	3	1	3	3	3	4	3	3	3	2	0	2	0	1	1	10.7	10.7	10.7	120.04	1058	1058	0	64.659	0	1.6	8.2	4.1	1.6	4.2	4.3	4.3	6.5	4.9	3.7	4.9	2.6	0	2.6	0	1.6	1	375830000	0	13689000	54982000	27656000	14160000	10864000	32047000	43088000	43989000	27105000	27021000	32921000	15723000	0	19815000	0	9090500	3680800	0	0	22672000	22672000	21512000	0	18567000	21983000	18624000	15507000	18812000	18868000	17662000	55342000	2.44098	3	16861000	0	17768000	0	0	0	0	1	6	3	1	3	3	3	4	3	2	3	2	0	2	0	1	1	38				1021	1532;13802;16491;18055;23016;23706;25176;29629	True;True;True;True;True;True;True;True	1544;13911;16617;18212;23223;23917;25395;29872	12416;12417;12418;12419;12420;12421;108585;108586;108587;108588;129859;141850;141851;180153;180154;180155;180156;180157;180158;180159;180160;180161;180162;180163;180164;185563;196604;196605;196606;196607;196608;196609;196610;196611;196612;196613;196614;196615;232116	18002;18003;18004;18005;18006;18007;159857;159858;159859;159860;190623;208168;208169;268639;268640;268641;268642;268643;268644;268645;268646;268647;268648;268649;268650;276639;292493;292494;292495;292496;292497;292498;292499;292500;292501;292502;292503;292504;345145	18006;159858;190623;208169;268639;276639;292493;345145
Q9UH65	Q9UH65	8	8	8	Switch-associated protein 70	SWAP70	Switch-associated protein 70 OS=Homo sapiens OX=9606 GN=SWAP70 PE=1 SV=1	1	8	8	8	1	1	5	2	3	6	2	7	5	5	3	2	1	0	1	1	1	1	1	1	5	2	3	6	2	7	5	5	3	2	1	0	1	1	1	1	1	1	5	2	3	6	2	7	5	5	3	2	1	0	1	1	1	1	19	19	19	68.997	585	585	0	70.02	1.7	1.7	10.9	5.6	5	12.3	3.4	13.8	11.8	10.6	7.5	3.4	1.7	0	1.7	1.9	1.7	1.7	313770000	3587400	4520700	38774000	18782000	15043000	44031000	9121400	63120000	40372000	25047000	16354000	10120000	5487100	0	4148700	5365300	5908500	3988600	0	0	16261000	16261000	21755000	17392000	17033000	13463000	18892000	14241000	11034000	14177000	14354000	39565000	2.43312	3	0	0	0	0	0	0	2	1	7	3	3	8	1	8	5	5	3	2	1	0	1	1	1	1	53				2837	9229;14975;15333;20760;21191;22230;25007;31022	True;True;True;True;True;True;True;True	9307;15089;15447;20952;21386;22430;25226;31274	72469;117816;120570;120571;120572;120573;120574;163885;163886;163887;163888;163889;163890;163891;166892;166893;166894;174569;174570;174571;174572;174573;174574;174575;174576;195313;195314;195315;195316;195317;195318;195319;195320;195321;195322;195323;195324;195325;195326;195327;195328;242706;242707;242708;242709;242710;242711	104790;173459;173460;177289;177290;177291;177292;177293;177294;245395;245396;245397;245398;245399;245400;245401;249525;249526;249527;260488;260489;260490;260491;260492;260493;260494;260495;290721;290722;290723;290724;290725;290726;290727;290728;290729;290730;290731;290732;290733;290734;290735;290736;290737;290738;360393;360394;360395;360396;360397;360398;360399;360400;360401;360402	104790;173459;177294;245396;249525;260492;290731;360395
P53992	P53992	12	12	11	Protein transport protein Sec24C	SEC24C	Protein transport protein Sec24C OS=Homo sapiens OX=9606 GN=SEC24C PE=1 SV=3	1	12	12	11	3	0	7	5	8	9	7	8	8	9	7	8	7	1	6	6	6	7	3	0	7	5	8	9	7	8	8	9	7	8	7	1	6	6	6	7	3	0	6	4	7	8	6	8	7	8	6	7	7	1	6	5	6	7	15.9	15.9	14.5	118.32	1094	1094	0	70.898	4.5	0	10.1	6.7	10.9	12.7	9.9	10.8	11.2	12.8	9.9	11.6	10.2	1.3	8.7	8.2	8.7	10.2	776990000	15481000	0	54161000	23076000	49781000	53795000	48483000	73001000	85289000	78908000	68398000	54790000	39670000	4955000	31194000	31574000	28285000	36151000	23791000	0	26023000	49814000	21562000	25914000	26226000	26978000	30781000	27456000	43965000	39685000	37422000	121072000	2.43048	3	44337000	0	34679000	39172000	37769000	37697000	3	0	8	6	8	9	6	9	8	12	8	11	8	2	7	7	7	9	128				991	3128;9130;9344;11134;14462;15564;16070;18595;20252;23076;24700;26875	True;True;True;True;True;True;True;True;True;True;True;True	3151;9207;9423;11224;14574;15679;16189;18765;20441;23283;24918;27102	25112;25113;25114;25115;25116;25117;25118;25119;25120;25121;71699;71700;71701;71702;71703;71704;71705;71706;71707;71708;71709;71710;71711;71712;71713;73451;87457;87458;87459;87460;87461;87462;113486;113487;113488;113489;113490;113491;113492;113493;113494;113495;113496;113497;113498;113499;113500;113501;122632;126717;126718;126719;126720;126721;126722;126723;126724;126725;126726;126727;126728;126729;126730;147510;147511;160014;160015;160016;160017;160018;160019;160020;160021;160022;160023;160024;180682;180683;180684;180685;180686;180687;180688;180689;180690;180691;180692;180693;180694;192960;192961;192962;192963;192964;192965;192966;192967;192968;210286;210287;210288;210289;210290;210291;210292;210293;210294;210295;210296;210297;210298;210299	36064;36065;36066;36067;36068;36069;36070;36071;36072;36073;36074;36075;103611;103612;103613;103614;103615;103616;103617;103618;103619;103620;103621;103622;103623;103624;103625;103626;103627;103628;103629;103630;103631;103632;103633;103634;103635;106248;128141;128142;128143;128144;128145;128146;166966;166967;166968;166969;166970;166971;166972;166973;166974;166975;166976;166977;166978;166979;166980;166981;166982;180283;186222;186223;186224;186225;186226;186227;186228;186229;186230;186231;186232;186233;186234;186235;186236;186237;221327;221328;239915;239916;239917;239918;239919;239920;239921;239922;239923;239924;239925;269407;269408;269409;269410;269411;269412;269413;269414;269415;269416;269417;269418;269419;287412;287413;287414;287415;287416;287417;287418;287419;287420;287421;313065;313066;313067;313068;313069;313070;313071;313072;313073;313074;313075;313076;313077;313078;313079;313080	36064;103621;106248;128141;166967;180283;186229;221327;239918;269416;287420;313071
P52294	P52294	10	5	5	Importin subunit alpha-5;Importin subunit alpha-5, N-terminally processed	KPNA1	Importin subunit alpha-5 OS=Homo sapiens OX=9606 GN=KPNA1 PE=1 SV=3	1	10	5	5	5	2	6	4	5	6	4	5	7	8	8	8	5	5	5	6	5	6	3	1	2	1	2	2	2	2	3	3	5	3	2	3	2	2	2	3	3	1	2	1	2	2	2	2	3	3	5	3	2	3	2	2	2	3	25.8	13.6	13.6	60.221	538	538	0	29.507	12.5	6.1	15.8	11.5	13.2	15.8	10.4	13.6	17.8	20.1	20.8	20.1	13	12.5	13	15.8	13	15.1	688790000	25610000	6784300	29835000	9777000	20226000	21511000	23844000	17941000	37096000	73610000	191150000	63964000	31210000	24186000	21006000	29460000	21053000	40524000	26386000	0	25835000	52221000	0	21465000	19404000	23923000	0	22527000	40373000	41606000	44909000	126888000	2.42983	3	45305000	38940000	29434000	33477000	35902000	43762000	5	3	5	4	4	4	5	4	6	7	8	6	5	4	6	4	6	5	91				962	4931;10778;12500;15651;18587;22245;22430;24572;27756;31835	False;False;False;True;False;False;True;True;True;True	4973;10865;12600;15766;18757;22445;22631;24790;27991;32088	38824;38825;38826;38827;38828;38829;38830;38831;38832;38833;38834;38835;84459;84460;84461;84462;84463;84464;84465;84466;84467;98985;98986;98987;98988;98989;98990;98991;98992;98993;98994;98995;98996;98997;98998;98999;99000;123485;123486;123487;123488;123489;123490;123491;123492;123493;123494;123495;123496;123497;123498;123499;123500;123501;123502;147451;147452;147453;147454;147455;147456;147457;147458;147459;147460;147461;147462;147463;147464;147465;147466;147467;147468;174648;174649;175905;192164;192165;192166;192167;192168;192169;192170;192171;216842;216843;216844;216845;216846;216847;216848;216849;216850;216851;216852;216853;216854;216855;216856;249370	56001;56002;56003;56004;56005;56006;56007;56008;56009;56010;56011;56012;56013;56014;56015;56016;123355;123356;123357;123358;123359;123360;123361;123362;123363;145990;145991;145992;145993;145994;145995;145996;145997;145998;145999;146000;146001;146002;146003;146004;146005;146006;146007;146008;146009;146010;146011;146012;146013;181598;181599;181600;181601;181602;181603;181604;181605;181606;181607;181608;181609;181610;181611;181612;181613;181614;181615;181616;181617;181618;181619;181620;181621;181622;181623;181624;181625;181626;181627;181628;181629;181630;181631;181632;181633;181634;181635;181636;181637;181638;181639;181640;181641;181642;181643;181644;181645;181646;181647;181648;181649;181650;181651;181652;181653;181654;181655;181656;181657;221244;221245;221246;221247;221248;221249;221250;221251;221252;221253;221254;221255;221256;221257;221258;221259;221260;221261;221262;221263;221264;221265;221266;221267;221268;221269;221270;221271;221272;221273;221274;221275;221276;260595;260596;260597;262445;286352;286353;286354;286355;286356;286357;286358;286359;322560;322561;322562;322563;322564;322565;322566;322567;322568;322569;322570;322571;322572;322573;322574;322575;322576;322577;322578;322579;322580;371353	56006;123360;146000;181633;221258;260595;262445;286353;322562;371353
Q13085	Q13085	64	64	56	Acetyl-CoA carboxylase 1;Biotin carboxylase	ACACA	Acetyl-CoA carboxylase 1 OS=Homo sapiens OX=9606 GN=ACACA PE=1 SV=2	1	64	64	56	16	10	22	20	22	27	28	19	28	41	36	39	42	23	44	41	33	32	16	10	22	20	22	27	28	19	28	41	36	39	42	23	44	41	33	32	14	9	18	18	19	24	25	16	23	37	30	32	35	21	37	36	29	27	42.5	42.5	38.7	265.55	2346	2346	0	323.31	13.9	7.3	18.2	16	17.9	21.7	22	13.1	21.9	29.8	25.8	27.6	29.6	19.1	31.2	28.4	23.3	21.7	5224200000	99931000	30858000	181210000	164680000	178970000	257550000	195960000	242270000	276190000	648000000	386370000	447760000	550590000	176030000	415830000	383470000	280920000	307600000	137520000	63686000	139250000	340456000	175170000	186060000	192730000	158080000	139920000	133360000	290680000	263980000	265530000	820190000	2.40909	3	386010000	417550000	316120000	265320000	281040000	251900000	19	11	36	33	39	46	44	27	41	75	57	72	68	36	68	65	51	47	835				1304	1256;3115;3924;4085;5055;5292;6957;7316;7696;7697;8353;9127;9308;9671;10026;10030;10105;10522;10523;10714;11029;11079;11191;11195;11258;11519;12261;12349;12856;12857;13428;14683;14829;15378;16537;16900;17481;17579;18103;18270;18849;19726;20858;21562;21576;21909;22081;22329;22550;23231;24314;26087;26103;26105;26106;27812;27871;28760;29494;29868;29993;30087;30186;31847	True;True;True;True;True;True;True;True;True;True;True;True;True;True;True;True;True;True;True;True;True;True;True;True;True;True;True;True;True;True;True;True;True;True;True;True;True;True;True;True;True;True;True;True;True;True;True;True;True;True;True;True;True;True;True;True;True;True;True;True;True;True;True;True	1262;3138;3951;4112;5097;5336;7014;7373;7757;7758;8420;9204;9387;9753;10108;10112;10188;10607;10608;10801;11119;11169;11281;11285;11348;11613;12359;12448;12959;12960;13534;14796;14942;15492;16663;17027;17610;17714;18260;18431;19021;19909;21050;21758;21772;22106;22279;22529;22751;23439;24530;26311;26327;26329;26330;28047;28106;29001;29735;30115;30241;30335;30434;32100	10096;10097;10098;10099;10100;10101;10102;24969;30930;30931;30932;30933;30934;30935;30936;30937;30938;30939;30940;30941;30942;30943;32284;32285;39875;39876;39877;39878;39879;39880;39881;41671;41672;54366;57014;57015;59943;59944;59945;59946;59947;59948;59949;59950;59951;59952;59953;59954;59955;59956;59957;59958;59959;59960;65217;65218;65219;65220;71664;71665;71666;71667;71668;71669;71670;71671;71672;71673;71674;71675;71676;71677;71678;71679;71680;73098;73099;73100;73101;73102;76040;76041;76042;76043;76044;76045;78561;78562;78563;78564;78586;78587;78588;78589;78590;78591;78592;78593;78594;78595;78596;78597;78598;79239;82312;82313;82314;82315;82316;82317;82318;82319;82320;82321;82322;82323;82324;82325;82326;82327;82328;82329;83966;83967;86291;86292;86293;86294;86295;86296;86297;86298;86969;86970;86971;86972;86973;86974;86975;86976;86977;86978;86979;86980;86981;86982;86983;86984;86985;86986;87897;87898;87899;87900;87924;88559;88560;88561;88562;88563;88564;88565;88566;88567;90852;90853;90854;90855;90856;90857;90858;90859;90860;90861;90862;90863;90864;90865;90866;90867;90868;96914;96915;96916;96917;96918;96919;96920;96921;96922;96923;96924;96925;96926;96927;96928;97629;97630;97631;97632;97633;97634;97635;97636;97637;97638;97639;97640;97641;97642;97643;97644;97645;101883;101884;101885;101886;101887;101888;101889;101890;101891;101892;101893;101894;101895;101896;101897;101898;101899;101900;105724;105725;115359;115360;115361;115362;115363;115364;115365;115366;115367;115368;115369;115370;115371;115372;115373;115374;115375;116473;116474;116475;116476;120987;120988;120989;120990;120991;120992;120993;120994;120995;120996;120997;120998;130165;130166;130167;130168;130169;130170;130171;130172;130173;130174;130175;132844;132845;137519;137520;137521;137522;137523;137524;137525;137526;138391;138392;138393;138394;138395;138396;138397;138398;138399;138400;138401;138402;138403;138404;142210;142211;142212;142213;142214;142215;142216;142217;142218;142219;142220;142221;142222;142223;142224;142225;142226;142227;143319;143320;143321;143322;143323;143324;149550;149551;149552;149553;149554;156078;156079;156080;156081;156082;156083;156084;156085;156086;156087;164577;164578;169487;169488;169489;169490;169491;169492;169493;169494;169495;169496;169497;169498;169610;169611;169612;169613;169614;169615;169616;169617;169618;169619;169620;169621;169622;169623;169624;169625;169626;169627;172197;172198;172199;172200;172201;172202;173501;173502;173503;173504;173505;173506;175166;175167;175168;175169;175170;175171;175172;176571;176572;181976;181977;181978;190396;190397;190398;190399;190400;190401;190402;190403;190404;190405;190406;190407;190408;190409;190410;190411;190412;204231;204232;204233;204234;204235;204236;204237;204238;204239;204240;204241;204242;204243;204244;204245;204246;204247;204248;204249;204250;204251;204252;204253;204254;204255;204256;204257;204258;204373;204374;204375;204376;204377;204378;204379;204380;204384;204385;204386;204387;204388;204389;204390;204391;217365;217366;217887;217888;217889;217890;217891;217892;217893;217894;217895;217896;217897;217898;217899;217900;217901;217902;217903;225097;225098;225099;225100;225101;225102;225103;225104;225105;225106;230983;230984;230985;230986;230987;230988;233963;233964;233965;233966;233967;233968;233969;233970;233971;233972;233973;234940;234941;234942;234943;234944;234945;234946;234947;234948;234949;234950;234951;234952;234953;234954;234955;234956;235650;235651;235652;235653;235654;235655;235656;235657;235658;235659;235660;235661;235662;235663;235664;235665;236400;236401;236402;236403;236404;236405;236406;249485	14566;14567;14568;14569;14570;14571;14572;35772;44539;44540;44541;44542;44543;44544;44545;44546;44547;44548;44549;44550;44551;44552;44553;44554;44555;44556;44557;44558;44559;44560;44561;44562;44563;44564;44565;44566;44567;44568;46397;46398;57499;57500;57501;57502;57503;57504;57505;60071;60072;78063;81918;81919;81920;85996;85997;85998;85999;86000;86001;86002;86003;86004;86005;86006;86007;86008;86009;86010;86011;86012;86013;93807;93808;93809;93810;93811;103507;103508;103509;103510;103511;103512;103513;103514;103515;103516;103517;103518;103519;103520;103521;103522;103523;103524;103525;103526;103527;103528;103529;103530;103531;103532;103533;103534;103535;103536;103537;103538;103539;103540;103541;103542;103543;103544;103545;103546;103547;103548;103549;103550;103551;103552;103553;103554;103555;103556;103557;103558;103559;103560;103561;103562;103563;103564;103565;103566;103567;103568;103569;103570;103571;103572;103573;103574;103575;103576;103577;103578;103579;103580;103581;103582;105702;105703;105704;105705;105706;105707;105708;105709;110340;110341;110342;110343;110344;110345;110346;110347;110348;114185;114186;114187;114188;114217;114218;114219;114220;114221;114222;114223;114224;114225;114226;114227;114228;114229;114230;114231;114232;114233;114234;114235;114236;114237;114238;114239;114240;114241;114242;114243;114244;114245;115392;120338;120339;120340;120341;120342;120343;120344;120345;120346;120347;120348;120349;120350;120351;120352;120353;120354;120355;120356;120357;120358;120359;120360;122682;122683;122684;126044;126045;126046;126047;126048;126049;126050;126051;127468;127469;127470;127471;127472;127473;127474;127475;127476;127477;127478;127479;127480;127481;127482;127483;127484;127485;127486;127487;127488;127489;127490;127491;127492;127493;127494;127495;127496;127497;127498;127499;127500;127501;127502;127503;127504;127505;127506;128798;128799;128800;128801;128827;129857;129858;129859;129860;129861;129862;129863;129864;129865;129866;129867;129868;133283;133284;133285;133286;133287;133288;133289;133290;133291;133292;133293;133294;133295;133296;133297;133298;133299;133300;133301;133302;133303;133304;133305;133306;142849;142850;142851;142852;142853;142854;142855;142856;142857;142858;142859;142860;142861;142862;142863;142864;142865;143881;143882;143883;143884;143885;143886;143887;143888;143889;143890;143891;143892;143893;143894;143895;143896;143897;143898;143899;143900;143901;143902;143903;143904;143905;150251;150252;150253;150254;150255;150256;150257;150258;150259;150260;150261;150262;150263;150264;150265;150266;150267;150268;150269;150270;150271;150272;150273;150274;150275;150276;150277;150278;150279;150280;150281;150282;150283;150284;155782;155783;169789;169790;169791;169792;169793;169794;169795;169796;169797;169798;169799;169800;169801;169802;169803;169804;169805;169806;169807;169808;169809;169810;169811;169812;169813;169814;169815;169816;169817;169818;171274;171275;171276;171277;171278;177937;177938;177939;177940;177941;177942;177943;177944;177945;177946;177947;177948;177949;177950;177951;177952;177953;177954;177955;177956;177957;191054;191055;191056;191057;191058;191059;191060;191061;191062;191063;191064;191065;191066;191067;191068;191069;191070;191071;191072;191073;191074;191075;191076;191077;191078;191079;191080;191081;195051;195052;202098;202099;202100;202101;202102;202103;202104;202105;202106;202107;202108;202109;202110;202111;203334;203335;203336;203337;203338;203339;203340;203341;203342;203343;203344;203345;203346;203347;208662;208663;208664;208665;208666;208667;208668;208669;208670;208671;208672;208673;208674;208675;208676;208677;208678;208679;208680;208681;208682;208683;208684;208685;210149;210150;210151;210152;210153;210154;224437;224438;224439;224440;224441;224442;224443;234206;234207;234208;234209;234210;234211;234212;234213;234214;234215;234216;234217;246343;246344;253086;253087;253088;253089;253090;253091;253092;253093;253094;253095;253096;253097;253098;253099;253241;253242;253243;253244;253245;253246;253247;253248;253249;253250;253251;253252;253253;253254;253255;253256;253257;253258;253259;253260;253261;253262;253263;253264;253265;257066;257067;257068;257069;257070;257071;257072;257073;257074;259040;259041;259042;259043;259044;259045;261311;261312;261313;261314;261315;261316;261317;263347;263348;271432;271433;271434;283678;283679;283680;283681;283682;283683;283684;283685;283686;283687;283688;283689;283690;283691;283692;283693;283694;283695;283696;283697;283698;283699;283700;303837;303838;303839;303840;303841;303842;303843;303844;303845;303846;303847;303848;303849;303850;303851;303852;303853;303854;303855;303856;303857;303858;303859;303860;303861;303862;303863;303864;303865;303866;303867;303868;303869;303870;303871;303872;303873;303874;303875;303876;303877;303878;303879;303880;304080;304081;304082;304083;304084;304085;304086;304087;304088;304092;304093;304094;304095;304096;304097;304098;304099;323472;323473;324240;324241;324242;324243;324244;324245;324246;324247;324248;324249;324250;324251;324252;324253;324254;324255;324256;334862;334863;334864;334865;334866;334867;334868;334869;334870;334871;343459;343460;343461;343462;343463;343464;347702;347703;347704;347705;347706;347707;347708;347709;347710;347711;347712;347713;347714;347715;347716;347717;347718;347719;349174;349175;349176;349177;349178;349179;349180;349181;349182;349183;349184;349185;349186;349187;349188;349189;349190;349191;349192;349193;349194;349195;349196;349197;349198;349199;349200;349201;349202;349203;349204;349205;349206;349207;349208;349209;349210;349211;349212;349213;349214;349215;349216;349217;349218;349219;349220;349221;349222;349223;349224;349225;350216;350217;350218;350219;350220;350221;350222;350223;350224;350225;350226;350227;350228;350229;350230;350231;350232;350233;350234;350235;350236;350237;350238;350239;350240;350241;351261;351262;351263;351264;351265;351266;351267;351268;351269;371522	14567;35772;44550;46397;57500;60071;78063;81918;86004;86013;93807;103554;105705;110348;114186;114229;115392;120349;120359;122682;126050;127477;128800;128827;129866;133291;142854;143884;150263;150277;155783;169813;171277;177938;191079;195051;202109;203337;208675;210153;224437;234208;246343;253098;253244;257066;259045;261315;263347;271432;283693;303858;304080;304094;304097;323473;324251;334867;343464;347707;349207;350241;351269;371522
Q99426	Q99426	2	2	2	Tubulin-folding cofactor B	TBCB	Tubulin-folding cofactor B OS=Homo sapiens OX=9606 GN=TBCB PE=1 SV=2	1	2	2	2	1	1	2	1	2	1	2	2	1	2	2	2	0	0	1	0	0	0	1	1	2	1	2	1	2	2	1	2	2	2	0	0	1	0	0	0	1	1	2	1	2	1	2	2	1	2	2	2	0	0	1	0	0	0	11.9	11.9	11.9	27.325	244	244	0	8.7434	4.5	4.5	11.9	4.5	11.9	4.5	11.9	11.9	4.5	11.9	11.9	11.9	0	0	7.4	0	0	0	100240000	7604100	3174400	12656000	6404400	9397900	6975000	6968800	8552000	5810300	12733000	8264200	6713200	0	0	4986500	0	0	0	0	0	7095200	7095200	0	6761700	0	4639100	4082500	0	6664500	5952700	4402400	17019600	2.39875	3	0	0	0	0	0	0	1	1	3	1	2	1	2	2	1	3	2	2	0	0	1	0	0	0	22				2337	2155;14075	True;True	2173;14187	17359;17360;17361;17362;17363;17364;17365;17366;17367;17368;17369;17370;110671;110672;110673;110674;110675;110676;110677;110678	24985;24986;24987;24988;24989;24990;24991;24992;24993;24994;24995;24996;24997;163020;163021;163022;163023;163024;163025;163026;163027;163028	24990;163021
Q9H6S0	Q9H6S0	53	53	53	Probable ATP-dependent RNA helicase YTHDC2	YTHDC2	3-5 RNA helicase YTHDC2 OS=Homo sapiens OX=9606 GN=YTHDC2 PE=1 SV=2	1	53	53	53	13	10	22	16	22	29	27	30	36	37	37	40	32	16	29	36	35	38	13	10	22	16	22	29	27	30	36	37	37	40	32	16	29	36	35	38	13	10	22	16	22	29	27	30	36	37	37	40	32	16	29	36	35	38	45.6	45.6	45.6	160.25	1430	1430	0	323.31	13.8	9.7	22.8	15.9	23.7	26.7	26.3	29.2	36.8	34.2	37.3	39.9	31.8	18.2	30	33.6	32.2	35.2	6474200000	114330000	44612000	303350000	111620000	170150000	246920000	259190000	391400000	791030000	628570000	580880000	728020000	336790000	135410000	333360000	447840000	387600000	463090000	149370000	107680000	173410000	430460000	182790000	193800000	189420000	205730000	196570000	198520000	330040000	352680000	347620000	1030340000	2.39358	3	343690000	348950000	284840000	361780000	386840000	376980000	14	11	31	21	26	35	37	45	46	66	61	62	47	21	49	64	53	61	750				2554	240;241;1276;1277;1278;1731;2054;2109;2494;3201;5811;5818;6920;7357;7541;8122;8256;8549;8914;10550;10876;11072;12734;13366;13495;13770;15240;15910;16741;18166;18248;18401;19112;21085;21137;21256;21915;21939;23297;24094;24678;24750;24945;24959;25331;26654;26944;27387;27770;29523;30714;31995;31996	True;True;True;True;True;True;True;True;True;True;True;True;True;True;True;True;True;True;True;True;True;True;True;True;True;True;True;True;True;True;True;True;True;True;True;True;True;True;True;True;True;True;True;True;True;True;True;True;True;True;True;True;True	240;241;1282;1283;1284;1743;2071;2127;2513;3225;5860;5867;6977;7414;7600;8186;8322;8619;8989;10635;10965;11162;12836;13472;13601;13878;15354;16029;16867;18325;18408;18567;19286;21280;21332;21451;22112;22136;23506;24307;24896;24968;25164;25178;25550;26881;27171;27617;28005;29764;30964;32250;32251	1888;1889;1890;1891;1892;1893;1894;1895;1896;1897;1898;1899;1900;1901;1902;1903;1904;1905;1906;1907;10258;10259;10260;10261;10262;10263;10264;10265;10266;10267;10268;10269;10270;10271;10272;10273;10274;10275;10276;10277;10278;10279;10280;10281;10282;10283;10284;10285;10286;10287;10288;13923;13924;13925;13926;13927;13928;13929;13930;13931;13932;13933;13934;13935;13936;13937;13938;13939;13940;13941;16588;16589;16590;16591;16592;16593;16594;16595;16596;16597;16598;16599;16600;16601;16602;16603;17041;17042;17043;17044;17045;17046;17047;17048;17049;20071;20072;25649;25650;25651;25652;25653;25654;25655;25656;25657;25658;25659;25660;25661;25662;25663;25664;25665;25666;25667;25668;25669;25670;25671;25672;45807;45808;45809;45810;45811;45812;45813;45814;45815;45816;45817;45818;45819;45820;45821;45822;45823;45874;45875;45876;45877;45878;45879;45880;45881;45882;45883;45884;45885;54097;54098;54099;54100;54101;54102;54103;54104;54105;54106;54107;54108;54109;54110;57342;57343;57344;57345;57346;57347;57348;57349;57350;57351;57352;57353;57354;57355;57356;57357;58816;58817;58818;58819;58820;58821;58822;58823;58824;63265;63266;63267;63268;63269;63270;63271;63272;63273;63274;63275;63276;63277;63278;63279;63280;63281;64355;64356;64357;64358;66987;66988;66989;69788;69789;69790;69791;69792;69793;69794;69795;82537;82538;82539;82540;82541;82542;82543;82544;82545;82546;82547;82548;82549;85156;85157;85158;85159;85160;85161;85162;85163;85164;85165;86860;86861;86862;86863;86864;86865;86866;86867;86868;86869;86870;100898;100899;100900;100901;100902;100903;100904;105351;105352;105353;105354;106203;106204;106205;108298;108299;108300;108301;108302;108303;108304;108305;108306;119885;119886;119887;119888;119889;119890;119891;119892;119893;119894;119895;119896;119897;119898;119899;119900;119901;125576;125577;131664;131665;131666;131667;131668;131669;131670;131671;131672;131673;131674;131675;131676;131677;131678;131679;142619;142620;142621;142622;142623;143157;143158;143159;143160;144465;144466;144467;144468;151404;151405;151406;151407;151408;151409;151410;151411;151412;151413;151414;151415;151416;151417;151418;151419;166224;166225;166226;166227;166228;166229;166230;166231;166232;166233;166543;166544;166545;166546;166547;167331;167332;167333;167334;167335;167336;167337;167338;167339;167340;167341;167342;167343;167344;172215;172216;172425;172426;172427;172428;172429;172430;172431;172432;172433;172434;172435;172436;172437;182517;182518;182519;182520;182521;182522;182523;182524;182525;182526;182527;182528;182529;182530;182531;182532;188728;188729;188730;188731;188732;192834;192835;192836;192837;192838;192839;192840;192841;192842;192843;193316;193317;193318;193319;193320;193321;193322;193323;193324;193325;193326;193327;193328;193329;193330;193331;193332;193333;194763;194764;194765;194766;194767;194768;194769;194770;194771;194772;194773;194774;194775;194860;194861;194862;194863;194864;194865;194866;197830;197831;197832;197833;197834;197835;197836;197837;197838;197839;197840;197841;208666;208667;208668;208669;208670;210883;210884;210885;210886;210887;210888;214064;214065;214066;214067;214068;214069;214070;214071;214072;214073;214074;216943;216944;216945;216946;216947;216948;216949;216950;216951;216952;216953;216954;216955;216956;216957;216958;216959;216960;231211;231212;231213;240259;240260;240261;240262;240263;240264;240265;240266;240267;240268;240269;240270;240271;240272;240273;250485;250486;250487	2677;2678;2679;2680;2681;2682;2683;2684;2685;2686;2687;2688;2689;2690;2691;2692;2693;2694;2695;2696;2697;14807;14808;14809;14810;14811;14812;14813;14814;14815;14816;14817;14818;14819;14820;14821;14822;14823;14824;14825;14826;14827;14828;14829;14830;14831;14832;14833;14834;14835;14836;14837;14838;14839;14840;14841;14842;14843;14844;14845;14846;20129;20130;20131;20132;20133;20134;20135;20136;20137;20138;20139;20140;20141;20142;20143;20144;20145;20146;20147;20148;20149;20150;20151;20152;20153;20154;20155;20156;20157;20158;20159;20160;20161;20162;20163;20164;20165;20166;20167;20168;20169;20170;20171;20172;20173;20174;20175;20176;20177;20178;20179;23933;23934;23935;23936;23937;23938;23939;23940;23941;23942;23943;23944;23945;23946;23947;23948;23949;23950;23951;23952;24541;24542;24543;24544;24545;24546;24547;24548;24549;24550;24551;24552;24553;24554;24555;24556;24557;24558;24559;28833;28834;36849;36850;36851;36852;36853;36854;36855;36856;36857;36858;36859;36860;36861;36862;36863;36864;36865;36866;36867;36868;36869;36870;36871;36872;36873;36874;36875;36876;66091;66092;66093;66094;66095;66096;66097;66098;66099;66100;66101;66102;66103;66104;66105;66106;66107;66108;66109;66110;66111;66112;66113;66114;66115;66116;66117;66118;66119;66120;66121;66122;66123;66124;66204;66205;66206;66207;66208;66209;66210;66211;66212;66213;66214;66215;66216;66217;77692;77693;77694;77695;77696;77697;77698;77699;77700;77701;77702;77703;77704;77705;77706;77707;82355;82356;82357;82358;82359;82360;82361;82362;82363;82364;82365;82366;82367;82368;82369;82370;82371;82372;82373;82374;82375;82376;82377;82378;82379;82380;82381;82382;82383;84425;84426;84427;84428;84429;84430;84431;84432;84433;84434;84435;84436;84437;84438;84439;90779;90780;90781;90782;90783;90784;90785;90786;90787;90788;90789;90790;90791;90792;90793;90794;90795;90796;90797;90798;90799;90800;90801;90802;90803;90804;90805;90806;90807;90808;90809;92451;92452;92453;92454;96555;96556;96557;96558;100731;100732;100733;100734;100735;100736;100737;100738;100739;120632;120633;120634;120635;120636;120637;120638;120639;120640;120641;120642;120643;120644;120645;120646;120647;120648;120649;120650;120651;120652;120653;124328;124329;124330;124331;124332;124333;124334;124335;124336;124337;124338;124339;124340;124341;127285;127286;127287;127288;127289;127290;127291;127292;127293;127294;127295;148902;148903;148904;148905;148906;148907;148908;148909;148910;148911;155296;155297;155298;155299;156431;156432;156433;159368;159369;159370;159371;159372;159373;159374;159375;159376;176343;176344;176345;176346;176347;176348;176349;176350;176351;176352;176353;176354;176355;176356;176357;176358;176359;176360;176361;176362;176363;176364;176365;176366;176367;176368;176369;176370;176371;176372;176373;176374;176375;184616;184617;193164;193165;193166;193167;193168;193169;193170;193171;193172;193173;193174;193175;193176;193177;193178;193179;193180;209154;209155;209156;209157;209158;209871;209872;209873;209874;211771;211772;211773;211774;227224;227225;227226;227227;227228;227229;227230;227231;227232;227233;227234;227235;227236;227237;227238;227239;227240;227241;227242;227243;248642;248643;248644;248645;248646;248647;248648;248649;248650;248651;249057;249058;249059;249060;249061;250138;250139;250140;250141;250142;250143;250144;250145;250146;250147;250148;250149;250150;250151;250152;250153;250154;250155;250156;250157;250158;250159;250160;257087;257088;257089;257387;257388;257389;257390;257391;257392;257393;257394;257395;257396;257397;257398;257399;257400;257401;257402;272136;272137;272138;272139;272140;272141;272142;272143;272144;272145;272146;272147;272148;272149;272150;272151;272152;272153;272154;272155;272156;272157;272158;272159;272160;272161;281177;281178;281179;281180;281181;281182;287260;287261;287262;287263;287264;287265;287266;287267;287268;287269;287886;287887;287888;287889;287890;287891;287892;287893;287894;287895;287896;287897;287898;287899;287900;287901;287902;287903;287904;287905;287906;287907;287908;287909;287910;287911;287912;289938;289939;289940;289941;289942;289943;289944;289945;289946;289947;289948;289949;289950;289951;290051;290052;290053;290054;290055;290056;290057;290058;294146;294147;294148;294149;294150;294151;294152;294153;294154;294155;294156;294157;310798;310799;310800;310801;310802;313990;313991;313992;313993;313994;313995;318474;318475;318476;318477;318478;318479;318480;318481;318482;318483;318484;318485;322742;322743;322744;322745;322746;322747;322748;322749;322750;322751;322752;322753;322754;322755;322756;322757;322758;322759;322760;322761;322762;322763;322764;322765;322766;322767;322768;322769;322770;322771;322772;322773;322774;322775;322776;322777;322778;322779;322780;322781;322782;322783;322784;322785;322786;322787;322788;322789;322790;322791;322792;322793;322794;322795;322796;322797;343778;343779;343780;356888;356889;356890;356891;356892;356893;356894;356895;356896;356897;356898;356899;356900;356901;356902;356903;356904;356905;356906;356907;356908;372976;372977;372978;372979	2693;2697;14807;14812;14823;20159;23944;24559;28833;36859;66101;66212;77699;82368;84433;90794;92454;96555;100734;120636;124340;127292;148909;155296;156432;159369;176371;184616;193177;209158;209873;211774;227228;248644;249060;250150;257088;257402;272149;281178;287261;287897;289938;290053;294148;310801;313993;318480;322770;343778;356898;372976;372979
Q8ND83	Q8ND83	12	11	11	SLAIN motif-containing protein 1	SLAIN1	SLAIN motif-containing protein 1 OS=Homo sapiens OX=9606 GN=SLAIN1 PE=1 SV=3	1	12	11	11	5	3	9	4	7	8	5	9	8	11	11	11	9	4	9	9	5	9	5	3	9	4	7	7	5	8	8	10	11	10	9	4	9	9	5	9	5	3	9	4	7	7	5	8	8	10	11	10	9	4	9	9	5	9	31.3	29.8	29.8	60.594	568	568	0	112.73	13.6	6.2	26.1	10.9	18.5	19.7	9.7	22.5	21	29.8	29.8	29.8	26.1	14.4	26.1	26.1	12.1	26.1	1822200000	42034000	15168000	97037000	24388000	45157000	69518000	45026000	111650000	95390000	285830000	191070000	231490000	140680000	55607000	116070000	103230000	50451000	102350000	55777000	41695000	55379000	152851000	46323000	46650000	41886000	39439000	45666000	42778000	127930000	113250000	124660000	365840000	2.39344	3	115630000	107720000	108970000	74186000	79303000	78485000	6	3	13	3	6	8	7	12	9	22	23	19	17	6	14	17	7	16	208				2005	64;2634;8506;10329;11944;13006;14259;16179;16197;16198;23351;24285	True;True;True;True;True;True;False;True;True;True;True;True	64;2653;8574;10413;12042;13110;14371;16299;16319;16320;23560;24501	462;21168;21169;21170;21171;21172;21173;21174;21175;21176;21177;21178;21179;21180;21181;21182;66497;66498;66499;80754;80755;80756;80757;80758;80759;80760;80761;80762;80763;80764;80765;80766;80767;80768;80769;94621;94622;94623;94624;94625;94626;94627;94628;94629;94630;94631;94632;94633;94634;94635;94636;94637;94638;94639;94640;102952;102953;102954;102955;102956;102957;102958;102959;111994;111995;111996;111997;127612;127613;127614;127615;127616;127617;127618;127619;127620;127621;127622;127623;127624;127625;127626;127627;127777;127778;127779;127780;127781;127782;127783;127784;127785;127786;127787;127788;127789;127790;127791;127792;127793;127794;127795;127796;127797;127798;127799;127800;127801;127802;127803;127804;127805;127806;127807;127808;127809;127810;127811;127812;182872;182873;182874;182875;182876;182877;182878;182879;182880;182881;182882;182883;190161;190162;190163;190164;190165;190166;190167;190168;190169;190170;190171;190172;190173;190174;190175;190176	652;30331;30332;30333;30334;30335;30336;30337;30338;30339;30340;30341;30342;30343;30344;30345;30346;30347;95823;95824;95825;117697;117698;117699;117700;117701;117702;117703;117704;117705;117706;117707;117708;117709;117710;117711;117712;117713;117714;117715;117716;117717;117718;117719;117720;117721;117722;117723;117724;117725;117726;117727;117728;117729;117730;139637;139638;139639;139640;139641;139642;139643;139644;139645;139646;139647;139648;139649;139650;139651;139652;139653;139654;139655;139656;139657;139658;139659;139660;139661;139662;139663;139664;139665;139666;139667;139668;151800;151801;151802;151803;151804;151805;151806;151807;151808;151809;151810;151811;164868;164869;164870;164871;187439;187440;187441;187442;187443;187444;187445;187446;187447;187448;187449;187450;187451;187452;187453;187454;187455;187456;187457;187458;187459;187460;187461;187755;187756;187757;187758;187759;187760;187761;187762;187763;187764;187765;187766;187767;187768;187769;187770;187771;187772;187773;187774;187775;187776;187777;187778;187779;187780;187781;187782;187783;187784;187785;187786;187787;187788;187789;187790;187791;187792;187793;187794;187795;187796;187797;187798;187799;187800;187801;187802;187803;187804;187805;187806;187807;272712;272713;272714;272715;272716;272717;272718;272719;272720;272721;272722;272723;272724;272725;272726;272727;283326;283327;283328;283329;283330;283331;283332;283333;283334;283335;283336;283337;283338;283339;283340;283341;283342;283343;283344;283345;283346;283347;283348;283349;283350;283351	652;30341;95824;117716;139656;151804;164871;187455;187766;187781;272721;283337
Q9HC35	Q9HC35	15	15	15	Echinoderm microtubule-associated protein-like 4	EML4	Echinoderm microtubule-associated protein-like 4 OS=Homo sapiens OX=9606 GN=EML4 PE=1 SV=3	1	15	15	15	0	1	5	3	3	6	7	9	11	3	2	2	1	0	2	3	2	2	0	1	5	3	3	6	7	9	11	3	2	2	1	0	2	3	2	2	0	1	5	3	3	6	7	9	11	3	2	2	1	0	2	3	2	2	24.3	24.3	24.3	108.91	981	981	0	44.351	0	1.6	8	5.5	5.5	10.6	11.2	13.5	16.9	5.3	3.7	3.7	2.7	0	2	5.8	3.2	3.7	648760000	0	2320300	44821000	20927000	32198000	51862000	73489000	112180000	160230000	32616000	17267000	16207000	6309400	0	10731000	29941000	19787000	17880000	0	0	23657000	23657000	20608000	27192000	28913000	37540000	49375000	55672000	23910000	17470000	15065000	56445000	2.38597	3	0	0	0	25525000	20546000	25090000	0	1	8	4	4	8	9	12	17	3	4	3	1	0	2	3	2	2	83				2602	571;2519;2704;4289;9159;10528;14379;16511;16669;17089;23669;27744;29136;30093;32020	True;True;True;True;True;True;True;True;True;True;True;True;True;True;True	574;2538;2723;4319;9236;10613;14491;16637;16795;17216;23880;27979;29377;30341;32276	4623;4624;4625;4626;4627;4628;4629;4630;4631;4632;4633;4634;20270;21739;21740;21741;21742;21743;33741;33742;71949;82369;82370;82371;112751;112752;112753;129979;131121;131122;131123;131124;131125;131126;131127;131128;131129;134241;134242;134243;134244;134245;134246;134247;134248;134249;134250;134251;134252;134253;185257;216752;216753;228113;235683;235684;235685;235686;235687;235688;235689;250682	6578;6579;6580;6581;6582;6583;6584;6585;6586;6587;6588;6589;6590;6591;29093;31133;31134;31135;31136;31137;31138;31139;48460;48461;103966;120419;120420;120421;165821;165822;165823;190755;192433;192434;192435;192436;192437;192438;192439;192440;192441;197268;197269;197270;197271;197272;197273;197274;197275;197276;197277;197278;197279;197280;197281;197282;197283;197284;197285;197286;197287;197288;197289;197290;197291;197292;276202;276203;322388;322389;339393;350259;350260;350261;350262;350263;350264;350265;350266;350267;350268;350269;373274	6581;29093;31138;48460;103966;120420;165821;190755;192440;197278;276202;322388;339393;350263;373274
Q15125	Q15125	3	3	3	3-beta-hydroxysteroid-Delta(8),Delta(7)-isomerase	EBP	3-beta-hydroxysteroid-Delta(8),Delta(7)-isomerase OS=Homo sapiens OX=9606 GN=EBP PE=1 SV=3	1	3	3	3	1	1	2	2	2	3	1	3	2	2	1	3	1	1	0	0	0	1	1	1	2	2	2	3	1	3	2	2	1	3	1	1	0	0	0	1	1	1	2	2	2	3	1	3	2	2	1	3	1	1	0	0	0	1	16.5	16.5	16.5	26.352	230	230	0	6.9846	7	7	11.3	11.3	11.3	16.5	4.3	16.5	12.2	12.2	7	16.5	7	7	0	0	0	5.2	493900000	19565000	8937000	33149000	24027000	26976000	80540000	3988000	55460000	49451000	72322000	24450000	57098000	17045000	6824900	0	0	0	14072000	0	0	27929000	27929000	26247000	28936000	35089000	0	26776000	16732000	36442000	0	30016000	66458000	2.37953	2	0	0	0	0	0	0	1	1	2	2	2	4	1	4	4	2	2	3	2	1	0	0	0	1	32				1480	401;10088;27741	True;True;True	401;10171;27976	3202;3203;3204;3205;3206;3207;3208;79110;79111;79112;79113;79114;79115;216716;216717;216718;216719;216720;216721;216722;216723;216724;216725;216726;216727;216728	4556;4557;4558;4559;4560;4561;4562;115184;115185;115186;115187;115188;115189;115190;115191;322345;322346;322347;322348;322349;322350;322351;322352;322353;322354;322355;322356;322357;322358;322359;322360;322361	4560;115189;322355
Q9H9Y6	Q9H9Y6	15	15	15	DNA-directed RNA polymerase I subunit RPA2	POLR1B	DNA-directed RNA polymerase I subunit RPA2 OS=Homo sapiens OX=9606 GN=POLR1B PE=1 SV=2	1	15	15	15	1	2	3	1	1	5	3	6	9	6	4	4	4	0	2	7	2	6	1	2	3	1	1	5	3	6	9	6	4	4	4	0	2	7	2	6	1	2	3	1	1	5	3	6	9	6	4	4	4	0	2	7	2	6	18.2	18.2	18.2	128.23	1135	1135	0	46.947	1.9	2.3	4	1.9	1.1	7	4	6.5	10.7	7.8	5.2	4.7	4.3	0	2.8	9.3	1.9	7.8	371260000	4226700	4711600	9194400	6089900	7402400	24165000	15124000	41096000	77126000	29484000	31348000	24041000	22190000	0	10932000	31174000	5418800	27534000	0	11149000	11981000	23130000	0	0	15107000	17513000	13821000	23823000	17138000	16135000	21643000	54916000	2.37423	3	18631000	0	17126000	17243000	0	25046000	1	2	3	1	1	7	3	5	10	7	4	4	4	0	2	6	2	6	68				2588	181;231;3329;5030;5599;6802;10085;12079;13929;18343;21456;22289;23065;26497;27660	True;True;True;True;True;True;True;True;True;True;True;True;True;True;True	181;231;3353;5072;5646;6858;10168;12177;14040;18506;21651;22489;23272;26723;27894	1368;1759;1760;1761;26583;39616;39617;39618;39619;39620;39621;39622;39623;39624;39625;39626;39627;39628;44202;53160;53161;53162;53163;53164;79089;79090;79091;79092;79093;95499;109600;109601;109602;109603;109604;109605;143942;168581;168582;168583;168584;168585;168586;168587;168588;168589;168590;168591;174908;180563;180564;180565;180566;207407;207408;207409;207410;207411;207412;207413;207414;207415;207416;207417;207418;216122	1991;2515;2516;2517;38142;57116;57117;57118;57119;57120;57121;57122;57123;57124;57125;57126;57127;57128;57129;57130;63860;76420;76421;76422;76423;76424;76425;115163;115164;115165;115166;115167;140915;161545;161546;161547;161548;161549;161550;161551;210987;251718;251719;251720;251721;251722;251723;251724;251725;251726;251727;251728;260959;269205;269206;269207;269208;269209;308747;308748;308749;308750;308751;308752;308753;308754;308755;308756;308757;308758;308759;321420	1991;2517;38142;57122;63860;76423;115167;140915;161548;210987;251725;260959;269206;308754;321420
Q53GG5	Q53GG5	6	6	6	PDZ and LIM domain protein 3	PDLIM3	PDZ and LIM domain protein 3 OS=Homo sapiens OX=9606 GN=PDLIM3 PE=1 SV=1	1	6	6	6	2	1	3	1	2	2	1	2	5	5	4	5	4	1	2	4	2	2	2	1	3	1	2	2	1	2	5	5	4	5	4	1	2	4	2	2	2	1	3	1	2	2	1	2	5	5	4	5	4	1	2	4	2	2	27.2	27.2	27.2	39.232	364	364	0	102.56	8.2	4.1	13.2	4.1	12.6	12.6	4.1	8.2	22.3	22.3	17.3	22.3	17.3	4.1	8.2	17.3	8.2	8.2	279770000	7422100	2624800	23735000	4643100	7689100	10562000	5302100	18316000	32114000	39650000	27101000	31571000	17654000	4723400	14545000	16403000	8447900	7267900	9669500	0	10779000	20448500	0	9299500	9850500	0	11726000	8495800	15483000	17193000	15682000	48358000	2.36487	3	15177000	0	17818000	12916000	12826000	10101000	3	1	3	1	3	2	1	3	5	6	5	5	4	1	2	4	2	2	53				1608	23;24;10701;16604;20126;29620	True;True;True;True;True;True	23;24;10788;16730;20315;29863	126;127;128;129;130;131;132;133;134;135;136;137;138;139;83891;130628;130629;130630;130631;130632;130633;130634;130635;130636;130637;130638;130639;130640;130641;130642;130643;130644;130645;159195;159196;159197;159198;159199;159200;159201;159202;159203;159204;159205;159206;232048;232049;232050	168;169;170;171;172;173;174;175;176;177;178;179;180;181;182;183;122586;191745;191746;191747;191748;191749;191750;191751;191752;191753;191754;191755;191756;191757;191758;191759;191760;191761;191762;191763;191764;238801;238802;238803;238804;238805;238806;238807;238808;238809;238810;238811;238812;238813;345068;345069;345070	169;181;122586;191754;238806;345068
Q13144	Q13144	7	7	7	Translation initiation factor eIF-2B subunit epsilon	EIF2B5	Translation initiation factor eIF-2B subunit epsilon OS=Homo sapiens OX=9606 GN=EIF2B5 PE=1 SV=3	1	7	7	7	1	2	4	3	2	4	4	5	5	6	5	6	3	0	6	5	3	4	1	2	4	3	2	4	4	5	5	6	5	6	3	0	6	5	3	4	1	2	4	3	2	4	4	5	5	6	5	6	3	0	6	5	3	4	16.8	16.8	16.8	80.379	721	721	0	37.956	3.1	5	9.6	7.6	4.7	9.6	8.3	12.8	12.5	14.4	12.2	14.4	7.9	0	14.4	12.8	7.9	10.8	516080000	7550800	6929100	26655000	16771000	17074000	33738000	21468000	57150000	47332000	64815000	18982000	36710000	23150000	0	37675000	50165000	19029000	30882000	0	13784000	16821000	30605000	20754000	20927000	22150000	17929000	18807000	17052000	27247000	21826000	22854000	71927000	2.35017	3	28065000	0	28029000	29198000	26877000	22633000	1	1	3	2	2	3	5	8	5	9	4	7	5	0	7	5	3	5	75				1311	290;7791;9654;28134;28882;30297;31191	True;True;True;True;True;True;True	290;7852;9736;28371;29123;30545;31443	2267;2268;2269;2270;2271;2272;2273;2274;60690;60691;60692;60693;60694;60695;60696;60697;60698;60699;60700;60701;60702;60703;60704;60705;60706;75896;75897;75898;75899;75900;75901;75902;75903;75904;75905;75906;75907;75908;219977;219978;219979;219980;219981;219982;219983;219984;226172;226173;226174;226175;226176;226177;226178;226179;226180;237041;243905;243906;243907;243908;243909;243910;243911;243912;243913;243914;243915;243916	3217;3218;3219;3220;3221;3222;3223;3224;3225;87031;87032;87033;87034;87035;87036;87037;87038;87039;87040;87041;87042;87043;87044;87045;87046;87047;87048;87049;87050;87051;87052;87053;87054;87055;87056;87057;87058;87059;110141;110142;110143;110144;110145;110146;110147;110148;110149;110150;110151;110152;110153;110154;110155;327511;327512;327513;327514;327515;327516;327517;327518;327519;336485;336486;336487;336488;336489;336490;336491;336492;336493;352089;362160;362161;362162;362163;362164;362165;362166;362167;362168;362169;362170;362171	3218;87038;110146;327517;336492;352089;362160
P85037	P85037	10	10	9	Forkhead box protein K1	FOXK1	Forkhead box protein K1 OS=Homo sapiens OX=9606 GN=FOXK1 PE=1 SV=1	1	10	10	9	1	2	5	2	3	3	1	2	2	9	8	8	2	2	2	2	3	3	1	2	5	2	3	3	1	2	2	9	8	8	2	2	2	2	3	3	1	2	5	1	3	2	1	2	1	8	7	7	2	2	2	1	2	2	19.2	19.2	17.6	75.456	733	733	0	60.282	2.5	8.6	13.2	6.5	8	8.5	4.9	8.9	6.5	17.7	16.2	17.9	6.8	6.1	6.1	6.5	7.8	8.5	443840000	2422500	10823000	26598000	7788900	24544000	22508000	3665700	16488000	9915900	86961000	74663000	47975000	13539000	9851900	25474000	18103000	24067000	18453000	0	24442000	19849000	44291000	12873000	16906000	16341000	0	12672000	5867600	37749000	40005000	25933000	103687000	2.34104	3	22746000	14724000	21466000	14903000	17966000	16413000	1	4	7	4	6	4	1	4	2	11	10	11	5	2	4	3	4	4	87				1173	7680;9724;10077;14234;18886;22470;24756;24951;27226;28608	True;True;True;True;True;True;True;True;True;True	7741;9806;10160;14346;19058;22671;24974;25170;27456;28848	59830;59831;59832;59833;59834;76373;76374;76375;76376;76377;76378;76379;76380;76381;76382;76383;76384;76385;76386;76387;76388;76389;76390;76391;76392;76393;76394;76395;76396;76397;76398;76399;76400;76401;76402;79001;79002;79003;79004;79005;79006;79007;79008;111808;111809;149764;176124;176125;193375;193376;193377;193378;193379;193380;193381;193382;193383;194794;194795;194796;194797;194798;213008;213009;213010;213011;213012;213013;223767;223768;223769;223770;223771	85826;85827;85828;85829;85830;110768;110769;110770;110771;110772;110773;110774;110775;110776;110777;110778;110779;110780;110781;110782;110783;110784;110785;110786;110787;110788;110789;110790;110791;110792;110793;110794;110795;110796;110797;110798;110799;110800;110801;110802;110803;110804;110805;110806;110807;115026;115027;115028;115029;115030;115031;115032;115033;115034;115035;164605;164606;224724;262722;262723;287957;287958;287959;287960;287961;287962;287963;287964;287965;289973;289974;289975;289976;289977;289978;317071;317072;317073;317074;317075;317076;332815;332816;332817;332818;332819;332820	85828;110772;115029;164605;224724;262722;287965;289973;317072;332820
Q9UFF9	Q9UFF9	11	11	11	CCR4-NOT transcription complex subunit 8	CNOT8	CCR4-NOT transcription complex subunit 8 OS=Homo sapiens OX=9606 GN=CNOT8 PE=1 SV=1	1	11	11	11	5	5	7	5	6	7	7	5	5	10	9	8	7	7	8	7	6	7	5	5	7	5	6	7	7	5	5	10	9	8	7	7	8	7	6	7	5	5	7	5	6	7	7	5	5	10	9	8	7	7	8	7	6	7	51.4	51.4	51.4	33.54	292	292	0	323.31	22.9	26.4	38.4	20.5	32.9	32.9	32.5	22.9	19.5	42.1	38	32.9	32.9	32.9	32.9	32.9	32.9	32.9	1827900000	38542000	35029000	100990000	33111000	69832000	91092000	98421000	91494000	78366000	252720000	192390000	192250000	100050000	58942000	104700000	88838000	98743000	102430000	46198000	50288000	48522000	145008000	39728000	51992000	54887000	60242000	53160000	50845000	117820000	110060000	109620000	337500000	2.32746	3	92967000	84604000	97302000	96876000	115820000	99954000	8	8	8	7	9	8	11	6	5	24	22	20	13	8	14	15	13	15	214				2828	8109;8297;9770;11256;17388;17960;17961;20035;20036;20629;25081	True;True;True;True;True;True;True;True;True;True;True	8173;8364;9852;11346;17518;18113;18114;20223;20224;20820;25300	63148;63149;64750;64751;64752;64753;64754;64755;64756;64757;64758;64759;64760;64761;64762;64763;64764;64765;64766;64767;64768;64769;64770;76684;88540;136824;136825;136826;136827;136828;136829;136830;136831;136832;136833;136834;136835;136836;136837;136838;136839;136840;141160;141161;141162;141163;141164;141165;141166;141167;141168;141169;141170;141171;141172;141173;141174;141175;141176;141177;141178;141179;141180;141181;141182;141183;141184;141185;141186;141187;141188;141189;141190;141191;141192;158592;158593;158594;158595;158596;158597;158598;158599;158600;158601;158602;158603;158604;158605;158606;158607;158608;158609;158610;158611;158612;162954;162955;162956;162957;162958;162959;162960;162961;162962;162963;162964;162965;162966;162967;162968;162969;162970;162971;195908;195909;195910;195911;195912;195913;195914;195915;195916;195917;195918;195919;195920;195921;195922;195923;195924	90606;90607;93007;93008;93009;93010;93011;93012;93013;93014;93015;93016;93017;93018;93019;93020;93021;93022;93023;93024;93025;93026;93027;93028;93029;93030;93031;93032;93033;93034;93035;93036;93037;93038;93039;93040;93041;93042;93043;93044;93045;93046;93047;93048;93049;93050;93051;93052;93053;93054;93055;93056;93057;111188;129799;201081;201082;201083;201084;201085;201086;201087;201088;201089;201090;201091;201092;201093;201094;201095;201096;201097;201098;207226;207227;207228;207229;207230;207231;207232;207233;207234;207235;207236;207237;207238;207239;207240;207241;207242;207243;207244;207245;207246;207247;207248;207249;207250;207251;207252;207253;207254;207255;207256;207257;207258;207259;207260;207261;207262;207263;207264;237875;237876;237877;237878;237879;237880;237881;237882;237883;237884;237885;237886;237887;237888;237889;237890;237891;237892;237893;237894;237895;237896;237897;237898;237899;237900;237901;237902;237903;237904;237905;237906;237907;237908;237909;237910;237911;237912;237913;237914;237915;237916;237917;237918;237919;237920;237921;237922;237923;237924;244059;244060;244061;244062;244063;244064;244065;244066;244067;244068;244069;244070;244071;244072;244073;244074;244075;244076;244077;244078;244079;244080;244081;244082;244083;244084;244085;244086;244087;291628;291629;291630;291631;291632;291633;291634;291635;291636;291637;291638;291639;291640;291641;291642;291643;291644;291645;291646;291647;291648;291649;291650;291651;291652	90607;93024;111188;129799;201092;207227;207249;237883;237899;244067;291642
Q86X55	Q86X55	6	6	6	Histone-arginine methyltransferase CARM1	CARM1	Histone-arginine methyltransferase CARM1 OS=Homo sapiens OX=9606 GN=CARM1 PE=1 SV=3	1	6	6	6	2	1	3	3	4	4	2	3	4	5	4	5	5	3	4	4	4	4	2	1	3	3	4	4	2	3	4	5	4	5	5	3	4	4	4	4	2	1	3	3	4	4	2	3	4	5	4	5	5	3	4	4	4	4	21.4	21.4	21.4	65.853	608	608	0	58.54	6.1	3	8.2	7.2	14	10.4	5.1	8.2	10.4	16.1	10.4	16.1	15.6	10.9	10.4	10.4	10.4	10.4	426220000	7421000	2985000	20202000	7390600	28294000	22975000	7859000	14963000	27945000	65490000	28750000	61878000	28881000	17211000	27615000	24762000	13613000	17987000	14995000	0	16788000	31783000	12892000	14841000	15168000	11123000	10063000	11923000	25384000	23329000	25183000	73896000	2.32502	3	25148000	24000000	25512000	20114000	18300000	17558000	2	1	4	3	4	5	2	5	7	6	6	5	5	3	5	3	4	4	74				1893	10;1973;7775;15688;25135;31765	True;True;True;True;True;True	10;1989;7836;15803;25354;32018	74;75;76;77;15969;15970;15971;15972;15973;15974;15975;15976;15977;15978;15979;15980;15981;15982;15983;15984;15985;15986;60537;60538;60539;60540;60541;60542;60543;60544;60545;60546;60547;60548;60549;60550;123775;123776;123777;123778;123779;123780;123781;123782;123783;123784;123785;196283;196284;196285;196286;196287;196288;196289;196290;196291;196292;196293;196294;196295;196296;196297;196298;248842	102;103;104;105;23120;23121;23122;23123;23124;23125;23126;23127;23128;23129;23130;23131;23132;23133;23134;23135;23136;23137;23138;23139;86809;86810;86811;86812;86813;86814;86815;86816;86817;86818;86819;86820;86821;86822;86823;86824;86825;86826;86827;86828;86829;182038;182039;182040;182041;182042;182043;182044;182045;182046;182047;182048;182049;182050;292113;292114;292115;292116;292117;292118;292119;292120;292121;292122;292123;292124;292125;292126;292127;292128;370610	104;23131;86811;182041;292121;370610
P78312	P78312	16	16	16	Protein FAM193A	FAM193A	Protein FAM193A OS=Homo sapiens OX=9606 GN=FAM193A PE=1 SV=2	1	16	16	16	2	3	3	2	2	3	2	5	6	14	8	9	5	1	9	6	4	7	2	3	3	2	2	3	2	5	6	14	8	9	5	1	9	6	4	7	2	3	3	2	2	3	2	5	6	14	8	9	5	1	9	6	4	7	20.9	20.9	20.9	139.99	1265	1265	0	107.23	2.5	4.2	5	3.2	3.3	4.1	2.5	7.1	9	20	10.5	11.2	7	1.6	11.6	8.9	5.3	9.8	899620000	14615000	14342000	27355000	13684000	15027000	27141000	12726000	43394000	65653000	234060000	56856000	83974000	42588000	11035000	60672000	59910000	36942000	79644000	35045000	18602000	23449000	77096000	15719000	14874000	23321000	11177000	26383000	30154000	87624000	39505000	52054000	179183000	2.32415	3	45623000	0	52067000	44842000	47564000	63739000	3	3	3	2	2	3	2	6	7	17	8	10	7	1	12	7	6	10	109				1151	2329;3009;10109;10110;14836;16682;18808;21879;22357;22358;22551;23862;24486;29293;30632;31285	True;True;True;True;True;True;True;True;True;True;True;True;True;True;True;True	2348;3031;10192;10193;14949;16808;18979;22076;22557;22558;22752;24074;24704;29534;30882;31537	18694;18695;24154;79265;79266;79267;79268;79269;79270;116503;116504;116505;116506;116507;116508;116509;116510;116511;116512;116513;116514;116515;116516;116517;116518;116519;116520;131210;131211;131212;131213;131214;131215;131216;149183;149184;171923;171924;171925;171926;171927;175388;175389;175390;175391;176573;176574;176575;176576;176577;176578;176579;176580;176581;176582;176583;176584;176585;176586;186880;186881;186882;186883;186884;186885;186886;186887;186888;186889;191584;191585;229459;239609;239610;239611;239612;239613;239614;239615;239616;239617;244569;244570;244571;244572;244573;244574;244575;244576;244577;244578	26848;26849;26850;34573;115422;115423;115424;115425;115426;115427;171308;171309;171310;171311;171312;171313;171314;171315;171316;171317;171318;171319;171320;171321;171322;171323;171324;171325;192551;192552;192553;192554;192555;192556;192557;192558;192559;223798;223799;256656;256657;256658;256659;256660;256661;256662;261702;261703;261704;261705;261706;263349;263350;263351;263352;263353;263354;263355;263356;263357;263358;263359;263360;263361;263362;263363;263364;263365;263366;263367;278521;278522;278523;278524;278525;278526;278527;278528;278529;278530;285352;285353;341355;355843;355844;355845;355846;355847;355848;355849;355850;355851;355852;355853;355854;363076;363077;363078;363079;363080;363081;363082;363083;363084;363085;363086;363087;363088;363089	26850;34573;115426;115427;171317;192554;223799;256658;261702;261706;263355;278525;285352;341355;355847;363086
P49840	P49840	11	11	8	Glycogen synthase kinase-3 alpha	GSK3A	Glycogen synthase kinase-3 alpha OS=Homo sapiens OX=9606 GN=GSK3A PE=1 SV=2	1	11	11	8	2	1	5	5	3	4	5	6	4	7	6	7	4	0	3	5	1	3	2	1	5	5	3	4	5	6	4	7	6	7	4	0	3	5	1	3	2	1	4	4	3	4	4	4	4	4	5	5	4	0	2	4	1	2	38.3	38.3	31.7	50.98	483	483	0	131.24	7.5	3.3	15.7	15.7	11	11.4	15.5	17.4	17.4	17.6	22.6	22.6	11	0	8.1	16.1	2.9	8.1	420570000	6113800	2277500	21869000	17288000	13916000	20743000	23835000	37024000	28789000	73575000	33087000	59199000	15661000	0	19106000	28000000	4188100	15895000	17496000	0	11782000	29278000	13260000	16363000	14541000	19760000	13316000	13602000	22783000	21048000	23780000	67611000	2.30928	3	18843000	0	22507000	22881000	0	21847000	2	1	5	5	3	4	6	8	4	8	8	10	6	0	4	7	2	4	87				915	4091;5836;13850;16714;23484;24544;24950;27276;27614;30582;31443	True;True;True;True;True;True;True;True;True;True;True	4118;5886;13960;16840;23695;24762;25169;27506;27847;30832;31695	32310;32311;32312;32313;32314;32315;32316;32317;32318;32319;32320;32321;45995;45996;109047;109048;131471;131472;131473;131474;131475;131476;131477;131478;131479;131480;131481;183943;183944;191994;194788;194789;194790;194791;194792;194793;213320;213321;213322;213323;213324;213325;213326;213327;213328;213329;215731;215732;239154;239155;239156;239157;239158;239159;239160;239161;239162;239163;239164;239165;239166;246245;246246;246247;246248;246249;246250;246251;246252;246253;246254	46424;46425;46426;46427;46428;46429;46430;46431;46432;46433;46434;46435;46436;46437;46438;66367;66368;160505;160506;192898;192899;192900;192901;192902;192903;192904;192905;192906;192907;192908;274275;274276;286092;289964;289965;289966;289967;289968;289969;289970;289971;289972;317481;317482;317483;317484;317485;317486;317487;317488;317489;317490;317491;317492;320896;320897;355189;355190;355191;355192;355193;355194;355195;355196;355197;355198;355199;355200;355201;355202;355203;355204;355205;355206;355207;355208;355209;366886;366887;366888;366889;366890;366891;366892;366893;366894;366895	46431;66368;160505;192905;274276;286092;289965;317487;320897;355200;366886
P10412;Q02539;P22492;P16401	P10412	14;5;4;1	14;5;4;1	3;0;0;0	Histone H1.4	HIST1H1E	Histone H1.4 OS=Homo sapiens OX=9606 GN=HIST1H1E PE=1 SV=2	4	14	14	3	6	9	9	10	9	8	9	9	13	11	11	11	9	4	8	10	10	11	6	9	9	10	9	8	9	9	13	11	11	11	9	4	8	10	10	11	1	2	3	3	2	2	2	2	3	2	2	2	2	1	3	2	2	3	31.1	31.1	9.6	21.865	219	219;215;207;226	0	289.17	26	26.5	26.5	26.5	26.5	26.5	26.5	26.5	31.1	30.6	30.1	30.1	26.5	16.9	26.9	29.7	31.1	29.7	30632000000	410630000	430190000	1357200000	1996700000	727080000	841120000	1051900000	1172600000	7079200000	2393400000	2622200000	2725400000	1679400000	78966000	371690000	2178300000	1569200000	1947200000	564830000	541720000	811210000	1917760000	1608100000	576890000	694940000	883460000	688000000	2697600000	1271400000	1493000000	1661100000	4425500000	2.30764	3	1629000000	227700000	258350000	1665300000	1878200000	1927300000	14	13	16	22	14	11	16	15	33	29	22	23	20	7	10	20	22	22	329				528	1440;1441;2436;6026;6027;9385;12659;12660;12689;23256;23257;23258;23620;23621	True;True;True;True;True;True;True;True;True;True;True;True;True;True	1449;1450;2455;6077;6078;9464;12760;12761;12790;23464;23465;23466;23467;23831;23832	11574;11575;11576;11577;11578;11579;11580;11581;11582;11583;11584;11585;11586;11587;11588;11589;11590;11591;11592;11593;11594;11595;11596;11597;11598;11599;11600;11601;11602;11603;11604;11605;11606;11607;11608;11609;11610;11611;11612;11613;11614;11615;11616;11617;11618;11619;11620;11621;11622;11623;11624;11625;11626;11627;11628;11629;11630;11631;11632;19596;19597;19598;19599;19600;19601;19602;19603;19604;19605;19606;19607;19608;19609;19610;19611;19612;19613;47239;47240;47241;73719;73720;73721;73722;73723;73724;73725;100315;100316;100317;100318;100319;100320;100321;100322;100323;100324;100325;100326;100327;100328;100329;100330;100331;100332;100333;100334;100335;100336;100337;100338;100339;100340;100341;100342;100343;100344;100345;100346;100347;100348;100349;100350;100351;100352;100353;100354;100355;100356;100357;100358;100359;100360;100558;100559;100560;100561;100562;100563;182247;182248;182249;182250;182251;182252;182253;182254;182255;182256;182257;182258;182259;182260;182261;182262;182263;182264;182265;182266;182267;182268;182269;182270;182271;182272;182273;182274;182275;182276;182277;182278;182279;182280;182281;182282;182283;182284;182285;182286;182287;182288;182289;182290;182291;182292;182293;182294;182295;182296;182297;182298;182299;182300;184864;184865;184866;184867;184868;184869;184870;184871;184872;184873;184874;184875;184876;184877;184878;184879;184880;184881;184882;184883;184884;184885;184886;184887;184888;184889;184890;184891;184892;184893;184894;184895;184896;184897;184898;184899;184900;184901;184902	16756;16757;16758;16759;16760;16761;16762;16763;16764;16765;16766;16767;16768;16769;16770;16771;16772;16773;16774;16775;16776;16777;16778;16779;16780;16781;16782;16783;16784;16785;16786;16787;16788;16789;16790;16791;16792;16793;16794;16795;16796;16797;16798;16799;16800;16801;16802;16803;16804;16805;16806;16807;16808;16809;16810;16811;16812;16813;16814;16815;16816;16817;16818;16819;16820;16821;16822;16823;16824;16825;16826;16827;16828;16829;16830;16831;16832;16833;16834;16835;16836;16837;16838;16839;16840;16841;16842;16843;16844;16845;16846;16847;16848;16849;16850;16851;16852;16853;16854;16855;16856;16857;16858;16859;16860;16861;28160;28161;28162;28163;28164;28165;28166;28167;28168;28169;28170;28171;28172;28173;28174;28175;28176;28177;28178;28179;28180;28181;28182;28183;28184;28185;28186;28187;28188;28189;28190;28191;28192;28193;28194;28195;28196;28197;28198;28199;28200;28201;28202;68099;68100;68101;106673;106674;106675;106676;106677;106678;106679;148039;148040;148041;148042;148043;148044;148045;148046;148047;148048;148049;148050;148051;148052;148053;148054;148055;148056;148057;148058;148059;148060;148061;148062;148063;148064;148065;148066;148067;148068;148069;148070;148071;148072;148073;148074;148075;148076;148077;148078;148079;148080;148081;148082;148083;148084;148085;148086;148087;148088;148380;148381;148382;148383;148384;148385;148386;148387;148388;148389;148390;271814;271815;271816;271817;271818;271819;271820;271821;271822;271823;271824;271825;271826;271827;271828;271829;271830;271831;271832;271833;271834;271835;271836;271837;271838;271839;271840;271841;271842;271843;271844;271845;271846;271847;271848;271849;271850;271851;271852;271853;271854;271855;271856;271857;271858;271859;271860;271861;271862;271863;271864;271865;271866;271867;271868;271869;271870;271871;271872;271873;271874;271875;271876;275578;275579;275580;275581;275582;275583;275584;275585;275586;275587;275588;275589;275590;275591;275592;275593;275594;275595;275596;275597;275598;275599;275600;275601;275602;275603;275604;275605;275606;275607;275608;275609;275610;275611;275612;275613;275614;275615;275616;275617;275618;275619;275620;275621;275622;275623;275624;275625;275626	16778;16840;28194;68099;68101;106679;148043;148062;148389;271817;271831;271854;275609;275625
Q8WTT2	Q8WTT2	16	16	16	Nucleolar complex protein 3 homolog	NOC3L	Nucleolar complex protein 3 homolog OS=Homo sapiens OX=9606 GN=NOC3L PE=1 SV=1	1	16	16	16	0	1	6	7	4	8	8	9	12	3	2	2	2	1	1	4	0	1	0	1	6	7	4	8	8	9	12	3	2	2	2	1	1	4	0	1	0	1	6	7	4	8	8	9	12	3	2	2	2	1	1	4	0	1	31.2	31.2	31.2	92.547	800	800	0	85.111	0	1.4	16.1	18.2	9.4	18.6	21.1	14.8	27.5	7	4.9	5.4	4.1	1	2	9.6	0	2.4	483810000	0	2254800	31144000	35905000	19321000	46299000	55496000	54220000	152140000	18766000	15476000	9371700	7121000	3524000	6089100	23879000	0	2796900	0	0	18620000	18620000	27338000	16482000	20709000	29184000	19307000	56012000	12441000	13067000	17369000	42877000	2.30274	3	9862300	0	0	27685000	0	0	0	1	8	7	4	13	13	11	17	3	2	2	2	2	1	4	0	1	91				2067	6442;6443;7144;7145;7733;10370;12000;14795;17883;22045;22866;23508;24369;26135;26987;32091	True;True;True;True;True;True;True;True;True;True;True;True;True;True;True;True	6493;6494;7201;7202;7794;10454;12098;14908;18034;22243;23069;23719;24587;26359;27215;32348	50140;50141;50142;50143;50144;50145;50146;50147;50148;55708;55709;55710;55711;55712;55713;55714;55715;55716;55717;55718;55719;60216;60217;60218;60219;60220;81104;81105;81106;81107;94979;116211;140575;140576;140577;140578;140579;140580;140581;140582;140583;140584;173195;173196;173197;173198;179006;184108;190824;190825;190826;190827;190828;190829;190830;190831;190832;190833;204592;204593;204594;204595;204596;211180;251206;251207;251208;251209;251210;251211;251212	72056;72057;72058;72059;72060;72061;72062;72063;72064;72065;72066;79983;79984;79985;79986;79987;79988;79989;79990;79991;79992;79993;79994;79995;79996;79997;79998;79999;80000;86419;86420;86421;86422;86423;118315;118316;118317;118318;118319;118320;140141;170920;206327;206328;206329;206330;206331;206332;206333;206334;206335;206336;206337;206338;206339;206340;258654;258655;258656;258657;267040;274476;284382;284383;284384;284385;284386;284387;284388;284389;284390;284391;304403;304404;304405;304406;304407;304408;304409;314426;374029;374030;374031;374032;374033;374034;374035;374036;374037;374038;374039	72062;72066;79985;79991;86421;118319;140141;170920;206337;258657;267040;274476;284386;304409;314426;374038
P51572	P51572	5	5	5	B-cell receptor-associated protein 31	BCAP31	B-cell receptor-associated protein 31 OS=Homo sapiens OX=9606 GN=BCAP31 PE=1 SV=3	1	5	5	5	2	2	4	3	4	3	2	5	2	3	2	3	3	0	0	3	2	0	2	2	4	3	4	3	2	5	2	3	2	3	3	0	0	3	2	0	2	2	4	3	4	3	2	5	2	3	2	3	3	0	0	3	2	0	22	22	22	27.991	246	246	0	19.008	9.8	9.8	15.4	9.8	15.4	15.4	9.8	22	9.8	13	7.3	15.4	9.8	0	0	15.4	9.8	0	818760000	7896800	17230000	62461000	27460000	63952000	56521000	33812000	76592000	65925000	113320000	42855000	108750000	37131000	0	0	69210000	35645000	0	0	24510000	29780000	54290000	42950000	33652000	34461000	30508000	34564000	32918000	41234000	36560000	47124000	124918000	2.30094	3	34561000	0	0	64231000	53812000	0	2	3	5	3	4	3	2	5	3	3	2	3	4	0	0	2	2	0	46				944	736;14111;14112;16126;29863	True;True;True;True;True	740;14223;14224;16246;30110	5793;5794;5795;5796;5797;5798;5799;5800;5801;5802;5803;5804;5805;5806;5807;110955;110956;110957;110958;110959;110960;110961;110962;110963;110964;110965;110966;110967;110968;110969;110970;110971;110972;110973;110974;127182;127183;127184;127185;127186;127187;127188;127189;233954	8329;8330;8331;8332;8333;8334;8335;8336;8337;8338;8339;8340;8341;8342;8343;8344;8345;163380;163381;163382;163383;163384;163385;163386;163387;163388;163389;163390;163391;163392;163393;163394;163395;163396;163397;163398;163399;163400;163401;186862;186863;186864;186865;186866;186867;186868;186869;347693	8341;163386;163391;186866;347693
P21964	P21964	10	10	10	Catechol O-methyltransferase	COMT	Catechol O-methyltransferase OS=Homo sapiens OX=9606 GN=COMT PE=1 SV=2	1	10	10	10	5	1	2	3	5	4	3	3	3	8	5	4	5	4	6	6	5	5	5	1	2	3	5	4	3	3	3	8	5	4	5	4	6	6	5	5	5	1	2	3	5	4	3	3	3	8	5	4	5	4	6	6	5	5	59	59	59	30.037	271	271	0	41.142	29.9	10	18.1	18.5	29.9	24.7	24	19.9	23.6	52.8	29.9	24	29.9	24.4	36.2	36.2	35.8	29.9	459440000	16645000	1890000	12917000	16757000	24158000	20084000	16810000	26154000	20417000	103760000	25765000	28765000	25530000	19188000	30420000	28802000	19188000	22192000	14903000	0	13200000	28103000	17842000	18380000	12922000	16114000	16570000	13891000	21779000	20123000	22684000	64586000	2.29819	3	25347000	31986000	25341000	22195000	24123000	23905000	5	2	5	4	7	5	5	2	5	11	7	10	9	7	12	8	8	5	117				648	9272;9434;11515;12397;13016;15093;30495;31343;31795;31796	True;True;True;True;True;True;True;True;True;True	9350;9514;11609;12496;13121;15207;30744;31595;32048;32049	72765;72766;74088;74089;74090;74091;74092;74093;74094;74095;74096;74097;74098;74099;74100;74101;74102;74103;90844;98047;98048;98049;98050;98051;98052;98053;98054;98055;98056;98057;98058;98059;98060;98061;98062;98063;103051;103052;103053;103054;103055;103056;103057;103058;103059;103060;103061;103062;103063;118826;118827;118828;118829;118830;118831;118832;118833;118834;118835;118836;118837;238419;238420;238421;245423;249032;249033;249034;249035;249036;249037;249038;249039;249040;249041;249042;249043	105147;105148;107279;107280;107281;107282;107283;107284;107285;107286;107287;107288;107289;107290;107291;107292;107293;107294;107295;107296;107297;107298;107299;107300;107301;107302;107303;107304;107305;107306;107307;107308;107309;107310;107311;107312;107313;107314;107315;107316;107317;107318;107319;107320;107321;107322;133275;144560;144561;144562;144563;144564;144565;144566;144567;144568;144569;144570;144571;144572;144573;144574;144575;144576;144577;144578;144579;144580;144581;144582;144583;144584;144585;144586;144587;151965;151966;151967;151968;151969;151970;151971;151972;151973;151974;151975;151976;151977;151978;174956;174957;174958;174959;174960;174961;174962;174963;174964;174965;174966;174967;354128;354129;354130;365752;370855;370856;370857;370858;370859;370860;370861;370862;370863;370864;370865;370866;370867;370868;370869	105147;107303;133275;144569;151970;174957;354128;365752;370858;370869
Q9UI26	Q9UI26	5	5	5	Importin-11	IPO11	Importin-11 OS=Homo sapiens OX=9606 GN=IPO11 PE=1 SV=1	1	5	5	5	1	0	2	1	2	1	0	0	1	2	1	2	2	0	0	0	0	0	1	0	2	1	2	1	0	0	1	2	1	2	2	0	0	0	0	0	1	0	2	1	2	1	0	0	1	2	1	2	2	0	0	0	0	0	7.3	7.3	7.3	112.53	975	975	0	3.57	1.4	0	3.4	1.4	1.5	1.4	0	0	1.9	3.4	1.3	3.4	4.4	0	0	0	0	0	68972000	1963300	0	5710800	2472800	5598300	5265100	0	0	2358000	7043400	2485500	5823400	30252000	0	0	0	0	0	0	0	3293800	3293800	0	0	0	0	0	0	3723500	0	3796300	7519800	2.28302	2	0	0	0	0	0	0	1	0	2	1	2	1	0	0	1	2	0	2	2	0	0	0	0	0	14				2855	1043;17489;17490;19501;29556	True;True;True;True;True	1048;17618;17619;19681;29797	8313;137568;137569;137570;137571;137572;137573;137574;137575;154467;231491;231492;231493;231494;231495	12095;202157;202158;202159;202160;202161;202162;202163;202164;231890;344196;344197;344198;344199;344200	12095;202162;202164;231890;344196
Q15042	Q15042	12	12	12	Rab3 GTPase-activating protein catalytic subunit	RAB3GAP1	Rab3 GTPase-activating protein catalytic subunit OS=Homo sapiens OX=9606 GN=RAB3GAP1 PE=1 SV=3	1	12	12	12	1	1	4	3	5	5	3	7	7	4	2	3	0	0	2	2	1	1	1	1	4	3	5	5	3	7	7	4	2	3	0	0	2	2	1	1	1	1	4	3	5	5	3	7	7	4	2	3	0	0	2	2	1	1	20	20	20	110.52	981	981	0	26.082	1.3	1.3	6.7	4.9	10.3	7.7	6.5	11.8	13.6	5.7	3.6	6.5	0	0	5.2	4.9	3.6	1.3	269250000	3205000	2827300	27135000	12726000	23914000	26167000	16163000	45744000	43455000	24025000	8295000	14441000	0	0	9193800	7113400	2477300	2371100	0	0	15101000	15101000	10527000	14616000	13964000	12685000	15764000	12243000	12114000	11204000	11075000	34393000	2.27753	3	0	0	12428000	9753300	0	0	1	1	6	3	7	6	4	8	8	4	3	3	0	0	3	3	1	1	62				1468	253;4878;5234;7681;10973;14568;16308;16943;22104;22723;27494;29493	True;True;True;True;True;True;True;True;True;True;True;True	254;4920;5277;7742;11062;14680;16431;17070;22302;22924;27725;29734	2018;2019;2020;2021;2022;2023;2024;2025;2026;2027;2028;2029;2030;38439;41251;41252;41253;41254;41255;59835;59836;59837;59838;59839;85884;85885;85886;85887;85888;85889;85890;85891;85892;85893;85894;114314;128651;128652;133154;133155;133156;133157;133158;133159;133160;133161;173660;178010;178011;214832;214833;230982	2879;2880;2881;2882;2883;2884;2885;2886;2887;2888;2889;2890;2891;2892;55357;59501;59502;59503;59504;59505;85831;85832;85833;85834;85835;125402;125403;125404;125405;125406;125407;125408;125409;125410;125411;125412;125413;125414;125415;125416;125417;125418;125419;125420;168133;188970;188971;195435;195436;195437;195438;195439;195440;195441;195442;195443;195444;259275;265720;265721;319554;319555;343458	2887;55357;59503;85834;125415;168133;188970;195438;259275;265720;319554;343458
Q96C24	Q96C24	12	12	12	Synaptotagmin-like protein 4	SYTL4	Synaptotagmin-like protein 4 OS=Homo sapiens OX=9606 GN=SYTL4 PE=1 SV=2	1	12	12	12	2	2	4	2	0	3	1	1	1	6	6	6	1	1	7	3	3	4	2	2	4	2	0	3	1	1	1	6	6	6	1	1	7	3	3	4	2	2	4	2	0	3	1	1	1	6	6	6	1	1	7	3	3	4	25.8	25.8	25.8	76.023	671	671	0	36.982	7.2	5.8	9.4	5.4	0	8.8	1.9	1.9	1.9	13.7	13.1	13.4	3.9	3.9	14.9	7.5	8.9	8	535430000	11214000	11221000	43071000	20012000	0	33051000	3885100	7151100	16632000	136340000	62739000	44512000	10291000	9964100	56852000	29028000	20387000	19082000	15762000	17610000	21682000	55054000	30330000	0	25343000	0	0	0	56976000	33720000	34106000	124802000	2.2669	3	0	0	42216000	29525000	23663000	20399000	2	2	3	2	0	3	1	0	1	7	5	6	1	1	9	3	3	5	54				2197	1015;2672;5084;12012;20738;21648;21870;24893;25662;26542;26979;31398	True;True;True;True;True;True;True;True;True;True;True;True	1020;2691;5126;12110;20930;21844;22067;25112;25884;26768;27207;31650	8084;8085;21509;21510;40109;95041;95042;95043;95044;95045;95046;95047;95048;163752;163753;170297;170298;170299;170300;170301;171835;171836;171837;171838;171839;171840;194369;194370;194371;194372;194373;194374;194375;194376;194377;194378;194379;200805;200806;200807;207683;207684;207685;207686;211129;211130;211131;211132;211133;211134;245883;245884;245885	11820;11821;11822;30798;30799;57825;140225;140226;140227;140228;140229;140230;140231;140232;245243;245244;254346;254347;254348;254349;254350;256530;256531;256532;256533;256534;256535;256536;289330;289331;289332;289333;289334;289335;289336;289337;289338;289339;289340;298527;298528;298529;309091;309092;309093;309094;314360;314361;314362;314363;314364;314365;314366;366384;366385;366386;366387	11822;30798;57825;140227;245244;254346;256531;289337;298527;309091;314364;366387
Q9BVK6	Q9BVK6	7	7	6	Transmembrane emp24 domain-containing protein 9	TMED9	Transmembrane emp24 domain-containing protein 9 OS=Homo sapiens OX=9606 GN=TMED9 PE=1 SV=2	1	7	7	6	2	1	3	2	3	3	1	4	2	5	4	5	3	1	4	3	1	2	2	1	3	2	3	3	1	4	2	5	4	5	3	1	4	3	1	2	1	0	2	1	2	2	1	3	2	4	3	4	2	1	3	2	1	2	32.8	32.8	25.5	27.277	235	235	0	33.674	11.5	7.2	18.7	11.5	18.7	18.7	4.3	18.7	11.5	22.6	21.7	28.9	18.7	7.2	15.3	18.7	7.2	11.5	340530000	3976300	2367000	19354000	5926800	16587000	17384000	3692900	35793000	17657000	50048000	34577000	27725000	19412000	8327700	20906000	25782000	12001000	19008000	10710000	0	12121000	22831000	12898000	13248000	13803000	0	10973000	10467000	15567000	21309000	14824000	51700000	2.26446	3	21570000	0	14720000	19643000	0	22802000	2	1	6	2	4	5	1	4	3	6	6	6	4	1	4	5	1	2	63				2435	3277;4161;7466;16575;20970;20971;21280	True;True;True;True;True;True;True	3301;4189;7525;16701;21162;21163;21475	26200;26201;26202;26203;26204;26205;26206;26207;26208;26209;26210;26211;26212;32815;32816;58276;58277;58278;58279;58280;58281;58282;58283;58284;58285;58286;58287;58288;58289;58290;130427;130428;130429;165282;165283;165284;165285;165286;165287;165288;165289;165290;165291;165292;165293;165294;165295;165296;167538	37592;37593;37594;37595;37596;37597;37598;37599;37600;37601;37602;37603;37604;37605;47136;47137;83700;83701;83702;83703;83704;83705;83706;83707;83708;83709;83710;83711;83712;83713;83714;83715;83716;83717;83718;83719;191441;191442;191443;247355;247356;247357;247358;247359;247360;247361;247362;247363;247364;247365;247366;247367;247368;247369;247370;247371;247372;247373;247374;247375;247376;247377;250387	37596;47136;83712;191441;247355;247364;250387
P68400;Q8NEV1	P68400;Q8NEV1	10;8	10;8	10;8	Casein kinase II subunit alpha;Casein kinase II subunit alpha 3	CSNK2A1;CSNK2A3	Casein kinase II subunit alpha OS=Homo sapiens OX=9606 GN=CSNK2A1 PE=1 SV=1;Casein kinase II subunit alpha 3 OS=Homo sapiens OX=9606 GN=CSNK2A3 PE=1 SV=2	2	10	10	10	4	4	3	3	4	4	6	2	6	10	8	8	7	1	7	7	8	8	4	4	3	3	4	4	6	2	6	10	8	8	7	1	7	7	8	8	4	4	3	3	4	4	6	2	6	10	8	8	7	1	7	7	8	8	42.5	42.5	42.5	45.143	391	391;391	0	93.656	18.7	18.7	13.3	13.3	18.7	18.7	25.6	8.4	28.4	42.5	37.6	37.6	33.8	4.6	33.5	33.5	37.6	36.6	1443600000	31105000	22107000	37594000	33488000	53103000	54423000	62618000	40102000	110610000	193520000	151170000	180880000	106590000	8381000	60326000	115080000	89125000	93411000	50200000	34273000	40040000	124513000	40755000	48451000	42193000	48538000	34059000	46558000	88017000	94614000	99149000	281780000	2.26306	3	92754000	0	53869000	87078000	82203000	80207000	6	5	4	3	6	8	10	2	12	20	18	14	10	1	10	8	9	14	160				1147	6436;7648;8327;12873;14959;20986;23569;27195;29474;32033	True;True;True;True;True;True;True;True;True;True	6487;7709;8394;12976;15073;21178;23780;27425;29715;32289	50073;50074;50075;50076;50077;50078;50079;50080;50081;59532;59533;59534;59535;59536;59537;59538;59539;59540;65001;65002;65003;65004;65005;65006;65007;65008;65009;65010;65011;65012;65013;65014;65015;65016;65017;65018;102027;102028;102029;102030;102031;117705;117706;117707;117708;117709;117710;117711;117712;117713;117714;117715;117716;117717;117718;117719;117720;165372;165373;165374;184471;212753;212754;212755;212756;212757;212758;212759;212760;212761;212762;212763;212764;212765;212766;230824;230825;230826;230827;230828;230829;230830;230831;230832;230833;230834;230835;230836;230837;250765;250766;250767;250768;250769;250770;250771;250772;250773;250774;250775;250776;250777	71955;71956;71957;71958;71959;71960;71961;71962;71963;71964;71965;85425;85426;85427;85428;85429;85430;85431;85432;85433;93481;93482;93483;93484;93485;93486;93487;93488;93489;93490;93491;93492;93493;93494;93495;93496;93497;93498;93499;93500;93501;93502;93503;93504;150450;150451;150452;150453;150454;173296;173297;173298;173299;173300;173301;173302;173303;173304;173305;173306;173307;173308;173309;173310;173311;173312;173313;173314;173315;173316;173317;173318;173319;173320;173321;173322;173323;173324;173325;173326;173327;173328;247476;247477;247478;247479;247480;275006;316734;316735;316736;316737;316738;316739;316740;316741;316742;316743;316744;316745;316746;316747;316748;316749;316750;316751;316752;316753;316754;316755;316756;316757;343256;343257;343258;343259;343260;343261;343262;343263;343264;343265;343266;343267;343268;343269;343270;343271;343272;343273;343274;343275;343276;343277;343278;343279;343280;343281;343282;343283;343284;343285;343286;343287;343288;343289;343290;373379;373380;373381;373382;373383;373384;373385;373386;373387;373388;373389;373390;373391;373392	71956;85431;93498;150453;173320;247478;275006;316750;343268;373382
Q8WU79	Q8WU79	10	10	9	Stromal membrane-associated protein 2	SMAP2	Stromal membrane-associated protein 2 OS=Homo sapiens OX=9606 GN=SMAP2 PE=1 SV=1	1	10	10	9	1	1	2	0	2	2	0	4	0	3	2	3	2	0	4	1	2	1	1	1	2	0	2	2	0	4	0	3	2	3	2	0	4	1	2	1	1	1	2	0	2	2	0	4	0	3	2	3	2	0	4	1	2	0	28.9	28.9	27	46.785	429	429	0	14.006	5.6	2.6	11.7	0	11	11.9	0	16.6	0	10.3	7.5	17.2	7.5	0	16.6	5.8	4.4	1.9	200170000	4514300	0	21825000	0	12241000	12544000	0	31585000	0	28532000	9219600	31240000	7162700	0	23754000	3333600	9629600	4590800	0	0	14913000	14913000	0	12413000	0	0	0	0	17072000	0	16648000	33720000	2.26111	2	0	0	17726000	0	0	0	1	1	2	0	2	2	0	5	0	3	2	4	2	0	4	1	3	1	33				2071	14311;17370;17371;19145;22359;23974;25317;27581;27582;30676	True;True;True;True;True;True;True;True;True;True	14423;17500;17501;19320;22559;24186;25536;27814;27815;30926	112332;112333;112334;112335;136729;136730;136731;136732;136733;136734;136735;136736;151747;175392;187699;197699;197700;197701;197702;197703;197704;197705;215504;215505;215506;215507;215508;215509;239904;239905;239906;239907	165306;165307;165308;165309;200973;200974;200975;200976;200977;200978;200979;200980;200981;200982;227787;261707;279661;293964;293965;293966;293967;293968;293969;293970;320574;320575;320576;320577;320578;320579;356322;356323;356324;356325	165306;200976;200979;227787;261707;279661;293966;320575;320579;356322
P62937;P0DN26;A0A0B4J2A2;A0A075B767;A0A075B759;Q9Y536;F5H284	P62937	8;1;1;1;1;1;1	8;1;1;1;1;1;1	8;1;1;1;1;1;1	Peptidyl-prolyl cis-trans isomerase A;Peptidyl-prolyl cis-trans isomerase A, N-terminally processed	PPIA	Peptidyl-prolyl cis-trans isomerase A OS=Homo sapiens OX=9606 GN=PPIA PE=1 SV=2	7	8	8	8	4	4	6	3	3	6	5	4	4	7	6	6	6	4	5	6	7	6	4	4	6	3	3	6	5	4	4	7	6	6	6	4	5	6	7	6	4	4	6	3	3	6	5	4	4	7	6	6	6	4	5	6	7	6	67.9	67.9	67.9	18.012	165	165;164;164;164;164;164;164	0	117.75	43.6	44.8	52.7	35.8	35.8	52.7	51.5	44.8	42.4	60	52.7	52.7	52.7	42.4	52.7	52.7	60.6	57.6	1654600000	30848000	29202000	82934000	44259000	30744000	73715000	63393000	65168000	48672000	241640000	140940000	163260000	129510000	75386000	115840000	145580000	97372000	76137000	46010000	35683000	44338000	126031000	52792000	41797000	40042000	38256000	27639000	29602000	94831000	98846000	91266000	284943000	2.2609	3	120730000	137210000	93560000	95019000	94053000	74886000	5	6	7	4	3	8	7	6	4	11	10	9	10	10	11	9	9	10	139				1123	5303;10279;11246;23885;26341;29303;29888;30234	True;True;True;True;True;True;True;True	5347;10363;11336;24097;26566;29544;30135;30136;30482	41754;41755;41756;41757;41758;41759;41760;41761;41762;41763;41764;41765;80415;80416;80417;80418;80419;80420;80421;80422;80423;80424;80425;80426;80427;80428;80429;80430;80431;80432;88415;88416;88417;88418;88419;88420;88421;88422;88423;88424;88425;88426;88427;88428;88429;88430;88431;88432;187055;187056;187057;187058;187059;187060;187061;187062;187063;187064;187065;187066;206145;206146;229498;229499;229500;229501;229502;229503;229504;229505;229506;229507;234139;234140;234141;234142;234143;234144;234145;234146;234147;234148;234149;234150;234151;234152;234153;234154;234155;234156;234157;234158;234159;234160;234161;234162;234163;234164;234165;234166;234167;234168;234169;234170;234171;234172;234173;234174;234175;234176;234177;234178;236678;236679;236680	60191;60192;60193;60194;60195;60196;60197;60198;60199;60200;60201;60202;60203;117107;117108;117109;117110;117111;117112;117113;117114;117115;117116;117117;117118;117119;117120;117121;117122;117123;117124;117125;129611;129612;129613;129614;129615;129616;129617;129618;129619;129620;129621;129622;129623;129624;129625;129626;129627;129628;129629;129630;129631;129632;129633;129634;129635;129636;129637;129638;278762;278763;278764;278765;278766;278767;278768;278769;278770;278771;278772;278773;306710;306711;341404;341405;341406;341407;341408;341409;341410;341411;341412;341413;341414;341415;341416;347984;347985;347986;347987;347988;347989;347990;347991;347992;347993;347994;347995;347996;347997;347998;347999;348000;348001;348002;348003;348004;348005;348006;348007;348008;348009;348010;348011;348012;348013;348014;348015;348016;348017;348018;348019;348020;348021;348022;348023;348024;348025;348026;348027;348028;348029;348030;348031;348032;348033;348034;348035;351598;351599;351600	60198;117116;129614;278772;306710;341412;348031;351599
P20340;Q9NRW1;Q14964	P20340	5;2;1	5;2;1	5;2;1	Ras-related protein Rab-6A	RAB6A	Ras-related protein Rab-6A OS=Homo sapiens OX=9606 GN=RAB6A PE=1 SV=3	3	5	5	5	2	1	3	1	2	3	2	3	4	5	3	3	2	1	1	2	2	3	2	1	3	1	2	3	2	3	4	5	3	3	2	1	1	2	2	3	2	1	3	1	2	3	2	3	4	5	3	3	2	1	1	2	2	3	28.8	28.8	28.8	23.593	208	208;208;217	0	50.483	11.1	5.3	16.3	5.3	10.6	16.3	10.6	16.3	22.1	28.8	16.3	16.3	10.6	5.3	5.3	12	10.6	17.3	1554400000	40131000	24462000	99200000	41962000	64930000	74962000	87576000	146420000	124500000	217770000	90925000	126960000	65880000	19694000	73495000	110850000	79176000	65461000	51399000	0	46758000	98157000	0	45046000	51178000	57880000	66584000	49406000	79306000	66794000	74869000	220969000	2.25118	3	72688000	0	0	77937000	85932000	62201000	5	4	5	4	4	6	4	8	8	8	7	9	7	2	5	7	7	8	108				633	5698;16305;17131;25363;28127	True;True;True;True;True	5745;16427;17258;25582;28364	44980;44981;44982;44983;128575;128576;128577;128578;128579;128580;128581;128582;128583;128584;128585;128586;128587;128588;128589;128590;128591;128592;128593;128594;128595;128596;128597;128598;128599;128600;128601;128602;128603;128604;128605;128606;128607;134549;134550;134551;134552;134553;134554;134555;134556;134557;134558;134559;134560;198147;198148;198149;198150;198151;198152;219933;219934;219935	64903;64904;64905;64906;188826;188827;188828;188829;188830;188831;188832;188833;188834;188835;188836;188837;188838;188839;188840;188841;188842;188843;188844;188845;188846;188847;188848;188849;188850;188851;188852;188853;188854;188855;188856;188857;188858;188859;188860;188861;188862;188863;188864;188865;188866;188867;188868;188869;188870;188871;188872;188873;188874;188875;188876;188877;188878;188879;188880;188881;188882;188883;188884;188885;188886;188887;188888;188889;188890;188891;188892;188893;188894;188895;188896;188897;188898;188899;188900;188901;197646;197647;197648;197649;197650;197651;197652;197653;197654;197655;197656;197657;197658;197659;197660;197661;197662;294614;294615;294616;294617;294618;294619;294620;294621;294622;327458;327459;327460;327461	64904;188893;197651;294619;327461
Q5T5U3	Q5T5U3	15	15	15	Rho GTPase-activating protein 21	ARHGAP21	Rho GTPase-activating protein 21 OS=Homo sapiens OX=9606 GN=ARHGAP21 PE=1 SV=1	1	15	15	15	1	2	8	0	3	6	6	8	6	11	10	8	9	0	8	8	5	8	1	2	8	0	3	6	6	8	6	11	10	8	9	0	8	8	5	8	1	2	8	0	3	6	6	8	6	11	10	8	9	0	8	8	5	8	12.4	12.4	12.4	217.33	1957	1957	0	117.32	0.5	1.9	5.9	0	2.6	5.2	4.4	6	5	8.5	7.7	6.4	7.2	0	6.1	6.5	4.2	7.9	896110000	4587200	10313000	61737000	0	24519000	45249000	31660000	76530000	71466000	105700000	104310000	82724000	55155000	0	88116000	52523000	30171000	51349000	0	30868000	34374000	65242000	0	32034000	34834000	24259000	36196000	27785000	44815000	52880000	48928000	146623000	2.24737	3	43731000	0	75125000	42713000	50650000	49882000	1	1	9	0	4	5	6	9	6	16	11	9	9	0	9	8	6	9	118				1661	5261;9242;18813;21255;22852;24022;24509;25072;26159;26160;26580;26721;27794;30631;31589	True;True;True;True;True;True;True;True;True;True;True;True;True;True;True	5305;9320;18984;21450;23055;24235;24727;25291;26383;26384;26806;26948;28029;30881;31841	41437;41438;41439;41440;41441;41442;41443;41444;41445;41446;41447;72551;72552;72553;72554;72555;72556;72557;149231;149232;149233;149234;149235;149236;149237;149238;149239;167321;167322;167323;167324;167325;167326;167327;167328;167329;167330;178930;178931;178932;178933;178934;178935;178936;178937;178938;188072;188073;188074;188075;188076;188077;188078;188079;191703;191704;191705;191706;191707;191708;191709;191710;191711;191712;191713;195822;195823;195824;195825;195826;195827;195828;195829;195830;195831;195832;195833;195834;195835;195836;204806;204807;208010;208011;208012;208013;208014;208015;208016;208017;208018;208019;209160;217191;239608;247440;247441;247442;247443;247444;247445;247446;247447;247448;247449;247450;247451	59746;59747;59748;59749;59750;59751;59752;59753;59754;59755;59756;59757;59758;104895;104896;104897;104898;104899;104900;104901;223908;223909;223910;223911;223912;223913;223914;223915;223916;223917;223918;250128;250129;250130;250131;250132;250133;250134;250135;250136;250137;266933;266934;266935;266936;266937;266938;266939;266940;266941;266942;266943;280236;280237;280238;280239;280240;280241;280242;280243;280244;280245;280246;280247;280248;285499;285500;285501;285502;285503;285504;285505;285506;285507;285508;285509;291496;291497;291498;291499;291500;291501;291502;291503;291504;291505;291506;291507;291508;291509;291510;291511;304706;304707;309573;309574;309575;309576;309577;309578;309579;309580;309581;309582;309583;311457;323183;355842;368611;368612;368613;368614;368615;368616;368617;368618;368619;368620;368621;368622;368623;368624	59751;104899;223917;250133;266934;280241;285504;291499;304706;304707;309574;311457;323183;355842;368624
Q9HDC9	Q9HDC9	3	3	3	Adipocyte plasma membrane-associated protein	APMAP	Adipocyte plasma membrane-associated protein OS=Homo sapiens OX=9606 GN=APMAP PE=1 SV=2	1	3	3	3	2	0	3	2	2	3	1	2	2	1	2	2	1	1	2	1	1	2	2	0	3	2	2	3	1	2	2	1	2	2	1	1	2	1	1	2	2	0	3	2	2	3	1	2	2	1	2	2	1	1	2	1	1	2	12	12	12	46.48	416	416	0	20.495	9.4	0	12	9.4	9.4	12	6.5	9.4	5.5	2.6	5.5	9.4	6.5	6.5	9.4	6.5	2.6	9.1	195730000	5119300	0	25692000	6279600	13543000	22403000	7416900	17876000	17317000	5582200	13933000	18234000	4916800	5097500	9580800	6006800	5672800	11056000	0	0	11139000	11139000	0	10181000	10279000	0	8519200	8906500	0	12320000	12686000	25006000	2.24491	2	0	0	9578700	0	0	11643000	3	0	7	3	3	4	2	3	3	2	2	5	1	1	1	4	1	2	47				2620	14281;14416;15507	True;True;True	14393;14528;15621	112129;112130;112131;112132;112133;112134;112135;113079;113080;113081;113082;113083;113084;113085;113086;113087;113088;113089;113090;113091;122175;122176;122177;122178;122179;122180;122181;122182;122183;122184	165045;165046;165047;165048;165049;165050;165051;165052;166304;166305;166306;166307;166308;166309;166310;166311;166312;166313;166314;166315;166316;166317;166318;166319;166320;166321;166322;166323;166324;166325;166326;166327;166328;166329;179609;179610;179611;179612;179613;179614;179615;179616;179617;179618;179619;179620;179621;179622	165047;166308;179616
P60866	P60866	5	5	5	40S ribosomal protein S20	RPS20	40S ribosomal protein S20 OS=Homo sapiens OX=9606 GN=RPS20 PE=1 SV=1	1	5	5	5	1	0	3	3	1	3	0	1	2	3	2	0	1	0	1	1	1	2	1	0	3	3	1	3	0	1	2	3	2	0	1	0	1	1	1	2	1	0	3	3	1	3	0	1	2	3	2	0	1	0	1	1	1	2	31.9	31.9	31.9	13.373	119	119	0	30.5	10.1	0	16.8	16.8	10.9	16.8	0	10.9	15.1	26.1	10.9	0	5.9	0	10.9	10.9	15.1	26.1	510880000	9697200	0	51997000	38518000	9000500	50399000	0	12204000	99828000	69254000	31280000	0	11341000	0	8571500	17411000	54348000	47034000	0	0	29378000	29378000	32032000	0	31215000	0	0	0	24587000	41310000	0	65897000	2.24307	2	0	0	0	0	0	39155000	1	0	3	3	1	3	0	1	3	3	2	0	1	0	1	1	1	2	26				1037	870;4699;14954;22183;28366	True;True;True;True;True	875;4741;15068;22382;28605	6925;6926;6927;6928;37014;117678;117679;117680;117681;117682;117683;174242;174243;174244;174245;174246;174247;174248;174249;174250;174251;221817;221818;221819;221820	10141;10142;10143;10144;53268;53269;173266;173267;173268;173269;173270;173271;260072;260073;260074;260075;260076;260077;260078;260079;260080;260081;330069;330070;330071;330072	10142;53269;173269;260072;330071
Q96AY4	Q96AY4	6	6	6	Tetratricopeptide repeat protein 28	TTC28	Tetratricopeptide repeat protein 28 OS=Homo sapiens OX=9606 GN=TTC28 PE=1 SV=4	1	6	6	6	0	0	2	0	1	2	1	4	1	4	3	2	2	0	1	0	2	1	0	0	2	0	1	2	1	4	1	4	3	2	2	0	1	0	2	1	0	0	2	0	1	2	1	4	1	4	3	2	2	0	1	0	2	1	4.1	4.1	4.1	270.88	2481	2481	0	16.614	0	0	1.6	0	0.4	1.4	0.7	2.8	0.7	2.8	2.1	1.5	1.2	0	0.7	0	1.3	0.7	160940000	0	0	13908000	0	5677400	8551400	4839800	25056000	5483600	33485000	14454000	10291000	17857000	0	6549100	0	11597000	3194600	0	0	15491000	15491000	0	0	0	0	6563300	0	14200000	9355600	11131000	34686600	2.23915	3	14873000	0	0	0	13308000	0	0	0	2	0	1	2	1	4	1	5	3	3	2	0	1	0	3	1	29				2186	11415;13777;16513;19740;24468;30387	True;True;True;True;True;True	11506;13885;16639;19924;24686;30636	89973;89974;89975;89976;108372;108373;108374;129986;156184;156185;156186;156187;191482;191483;191484;191485;191486;191487;191488;191489;191490;191491;191492;237680;237681;237682	131937;131938;131939;131940;131941;131942;159475;159476;159477;190762;234365;234366;234367;234368;234369;285236;285237;285238;285239;285240;285241;285242;285243;285244;285245;285246;352967;352968;352969	131942;159475;190762;234369;285238;352967
Q7Z6Z7	Q7Z6Z7	18	18	18	E3 ubiquitin-protein ligase HUWE1	HUWE1	E3 ubiquitin-protein ligase HUWE1 OS=Homo sapiens OX=9606 GN=HUWE1 PE=1 SV=3	1	18	18	18	4	1	6	3	4	4	7	4	9	11	6	4	4	1	3	3	2	3	4	1	6	3	4	4	7	4	9	11	6	4	4	1	3	3	2	3	4	1	6	3	4	4	7	4	9	11	6	4	4	1	3	3	2	3	7.5	7.5	7.5	481.89	4374	4374	0	42.972	1.7	0.5	2.3	1.2	1.8	1.5	3.2	1.7	4	4.8	2.1	1.3	1.8	0.5	1.1	1.2	0.8	1.2	341980000	12781000	3049100	26489000	11295000	14339000	16231000	29359000	17199000	52676000	58344000	25085000	18884000	15184000	3843200	10183000	12216000	4986300	9838200	10757000	0	13277000	24034000	15023000	10254000	13292000	13373000	10406000	17774000	23549000	15435000	14341000	53325000	2.21873	3	14949000	0	9268400	12937000	11537000	11477000	6	2	5	3	3	3	7	5	9	14	6	4	4	1	2	4	3	4	85				1858	5552;5819;7638;8354;8741;9719;12485;14819;15654;16767;21393;22969;25330;27142;29564;29936;30212;31808	True;True;True;True;True;True;True;True;True;True;True;True;True;True;True;True;True;True	5599;5868;7699;8421;8811;9801;12584;14932;15769;16893;21588;23174;25549;27372;29805;30184;30460;32061	43816;43817;43818;45886;45887;45888;45889;45890;59488;59489;65221;68405;68406;68407;68408;68409;68410;68411;68412;68413;68414;68415;76318;76319;98832;98833;98834;98835;98836;116400;116401;116402;116403;116404;123521;123522;123523;131826;131827;131828;131829;131830;131831;131832;131833;131834;131835;131836;131837;131838;131839;131840;131841;131842;131843;168237;168238;168239;168240;168241;168242;168243;168244;168245;179745;197825;197826;197827;197828;197829;212353;231546;231547;234512;234513;236570;249122;249123;249124	63326;63327;63328;66218;66219;66220;66221;66222;85372;85373;93812;98703;98704;98705;98706;98707;98708;98709;98710;98711;98712;98713;110686;110687;145793;145794;145795;145796;145797;171183;171184;171185;171186;171187;181691;181692;181693;193459;193460;193461;193462;193463;193464;193465;193466;193467;193468;193469;193470;193471;193472;193473;193474;193475;193476;193477;193478;193479;193480;193481;193482;193483;193484;193485;193486;251268;251269;251270;251271;251272;251273;251274;251275;251276;251277;251278;268008;294141;294142;294143;294144;294145;316200;344305;344306;348589;348590;351478;370990;370991;370992	63326;66222;85372;93812;98705;110686;145796;171183;181691;193471;251276;268008;294143;316200;344305;348589;351478;370990
Q7L576	Q7L576	13	13	6	Cytoplasmic FMR1-interacting protein 1	CYFIP1	Cytoplasmic FMR1-interacting protein 1 OS=Homo sapiens OX=9606 GN=CYFIP1 PE=1 SV=1	1	13	13	6	2	2	0	0	3	3	4	2	7	4	3	4	2	0	2	3	3	4	2	2	0	0	3	3	4	2	7	4	3	4	2	0	2	3	3	4	1	0	0	0	1	1	1	1	5	0	1	1	0	0	0	1	1	1	12.1	12.1	6.5	145.18	1253	1253	0	17.975	1.9	1.9	0	0	2.9	2.8	3.8	2	7.4	3.8	2.9	3.6	1.8	0	1.8	2.8	3.2	3.8	276910000	10507000	1355700	0	0	13310000	23445000	49338000	8511600	43560000	30132000	13192000	18975000	6420700	0	6352600	10720000	17080000	24008000	18731000	0	0	18731000	0	11166000	12187000	10455000	9034000	14808000	13706000	11818000	15897000	41421000	2.21136	3	11086000	0	10199000	14311000	25208000	12652000	2	2	0	0	4	3	5	2	7	5	3	5	2	0	2	3	3	4	52				1822	1702;2896;6975;6976;13541;14830;23432;25101;27095;27880;31256;31827;32075	True;True;True;True;True;True;True;True;True;True;True;True;True	1714;2917;7032;7033;13649;14943;23643;25320;27324;28115;31508;32080;32332	13686;23281;54511;54512;54513;54514;106495;116477;183517;183518;183519;183520;183521;183522;196075;196076;211990;217970;217971;217972;217973;217974;217975;217976;217977;217978;217979;217980;217981;244350;244351;244352;244353;244354;244355;244356;244357;244358;244359;244360;244361;244362;244363;249297;249298;249299;251063;251064	19775;33354;78258;78259;78260;78261;156795;171279;273674;273675;273676;273677;273678;273679;273680;291875;291876;315669;324392;324393;324394;324395;324396;324397;324398;324399;324400;324401;324402;324403;324404;324405;324406;324407;362794;362795;362796;362797;362798;362799;362800;362801;362802;362803;362804;362805;362806;362807;371253;371254;371255;373779;373780	19775;33354;78259;78261;156795;171279;273678;291876;315669;324400;362802;371255;373779
P30046;A6NHG4	P30046;A6NHG4	5;5	5;5	5;5	D-dopachrome decarboxylase;D-dopachrome decarboxylase-like protein	DDT;DDTL	D-dopachrome decarboxylase OS=Homo sapiens OX=9606 GN=DDT PE=1 SV=3;D-dopachrome decarboxylase-like protein OS=Homo sapiens OX=9606 GN=DDTL PE=2 SV=1	2	5	5	5	3	1	4	0	3	3	3	2	2	3	3	3	3	2	4	2	3	3	3	1	4	0	3	3	3	2	2	3	3	3	3	2	4	2	3	3	3	1	4	0	3	3	3	2	2	3	3	3	3	2	4	2	3	3	47.5	47.5	47.5	12.712	118	118;134	0	14.729	33.9	16.9	47.5	0	37.3	33.9	33.9	30.5	27.1	40.7	37.3	33.9	24.6	30.5	37.3	30.5	37.3	37.3	934630000	31098000	8696000	61018000	0	31318000	70641000	38928000	46588000	159860000	159160000	70494000	49552000	34470000	20785000	48223000	31165000	32403000	40228000	36463000	0	30570000	67033000	0	23881000	40118000	22929000	28716000	48222000	62048000	51890000	33985000	147923000	2.20672	3	42342000	43844000	42451000	36269000	36940000	44295000	3	1	4	0	5	4	3	3	3	3	4	4	3	2	5	2	4	3	56				13	5543;20060;20061;22119;23677	True;True;True;True;True	5590;20248;20249;22317;23888	43711;43712;43713;43714;43715;43716;43717;43718;43719;43720;43721;158804;158805;158806;158807;158808;158809;158810;158811;158812;158813;158814;158815;158816;158817;158818;158819;158820;158821;158822;173756;173757;173758;173759;173760;173761;173762;173763;173764;173765;185327;185328;185329;185330;185331;185332;185333	63186;63187;63188;63189;63190;63191;63192;63193;63194;63195;63196;63197;63198;63199;63200;238188;238189;238190;238191;238192;238193;238194;238195;238196;238197;238198;238199;238200;238201;238202;238203;238204;238205;238206;238207;238208;238209;238210;259394;259395;259396;259397;259398;259399;259400;259401;259402;259403;259404;276303;276304;276305;276306;276307;276308;276309	63200;238200;238210;259395;276304
P41240	P41240	11	11	11	Tyrosine-protein kinase CSK	CSK	Tyrosine-protein kinase CSK OS=Homo sapiens OX=9606 GN=CSK PE=1 SV=1	1	11	11	11	2	0	3	2	2	5	4	4	4	9	6	7	2	0	4	5	3	2	2	0	3	2	2	5	4	4	4	9	6	7	2	0	4	5	3	2	2	0	3	2	2	5	4	4	4	9	6	7	2	0	4	5	3	2	34.7	34.7	34.7	50.704	450	450	0	25.48	5.3	0	8.4	5.3	5.3	14.4	12.2	10.9	12.4	28.4	19.3	22.7	5.3	0	12.2	16.7	9.8	6.7	363320000	8669400	0	12245000	9748200	12337000	20822000	19291000	29596000	26699000	61248000	37975000	48526000	12023000	0	24959000	24356000	8231500	6594200	13979000	0	13757000	27736000	12734000	14048000	13904000	12944000	13522000	11813000	23431000	19007000	18694000	61132000	2.20407	3	17990000	0	19459000	14716000	13670000	11346000	2	0	5	2	2	5	4	6	5	11	7	11	2	0	5	5	3	2	77				825	5272;6145;8030;15743;17565;18633;19906;22765;29762;30210;31887	True;True;True;True;True;True;True;True;True;True;True	5316;6196;8092;15859;17700;18803;20091;22967;30005;30458;32141	41503;41504;41505;41506;41507;41508;41509;41510;41511;41512;41513;41514;48057;48058;62633;124289;124290;124291;124292;124293;124294;124295;124296;124297;124298;124299;124300;124301;124302;124303;124304;138263;138264;138265;147816;147817;147818;147819;147820;147821;147822;147823;157552;157553;157554;178362;178363;178364;233135;233136;233137;233138;233139;233140;233141;233142;233143;233144;233145;236566;249697;249698;249699;249700	59828;59829;59830;59831;59832;59833;59834;59835;59836;59837;59838;59839;59840;69132;69133;89882;182837;182838;182839;182840;182841;182842;182843;182844;182845;182846;182847;182848;182849;182850;182851;182852;182853;182854;182855;182856;182857;182858;182859;182860;182861;182862;182863;203173;203174;203175;221797;221798;221799;221800;221801;221802;221803;221804;236349;236350;236351;266223;266224;266225;346594;346595;346596;346597;346598;346599;346600;346601;346602;346603;346604;351474;371822;371823;371824;371825;371826	59835;69133;89882;182859;203173;221798;236351;266225;346595;351474;371825
P07305	P07305	5	5	5	Histone H1.0;Histone H1.0, N-terminally processed	H1F0	Histone H1.0 OS=Homo sapiens OX=9606 GN=H1F0 PE=1 SV=3	1	5	5	5	2	0	2	4	2	2	3	1	4	4	2	3	2	0	0	2	2	2	2	0	2	4	2	2	3	1	4	4	2	3	2	0	0	2	2	2	2	0	2	4	2	2	3	1	4	4	2	3	2	0	0	2	2	2	27.3	27.3	27.3	20.863	194	194	0	16.752	11.9	0	11.3	23.2	11.9	11.3	16.5	5.2	20.6	23.2	11.3	16.5	11.3	0	0	11.3	11.3	11.3	462280000	13773000	0	15766000	73830000	14342000	13071000	26640000	0	159200000	64883000	15285000	25161000	13540000	0	0	8846500	8582200	9358100	12112000	0	16366000	28478000	37522000	9123700	14513000	14475000	0	42013000	23550000	20130000	18846000	62526000	2.19559	3	25446000	0	0	14359000	18900000	18046000	2	0	2	6	2	2	3	1	4	6	2	4	4	0	0	3	3	4	48				482	9486;17287;26289;28954;32028	True;True;True;True;True	9567;17417;26514;29195;32284	74471;74472;74473;74474;74475;74476;74477;74478;74479;74480;74481;74482;136018;205771;205772;205773;205774;205775;226763;226764;226765;226766;226767;226768;226769;226770;250721;250722;250723;250724;250725;250726;250727;250728;250729;250730;250731	107862;107863;107864;107865;107866;107867;107868;107869;107870;107871;107872;107873;107874;107875;107876;199893;306195;306196;306197;306198;306199;337386;337387;337388;337389;337390;337391;337392;337393;337394;337395;373328;373329;373330;373331;373332;373333;373334;373335;373336;373337;373338;373339;373340;373341;373342;373343;373344	107868;199893;306198;337388;373341
P61586	P61586	9	9	3	Transforming protein RhoA	RHOA	Transforming protein RhoA OS=Homo sapiens OX=9606 GN=RHOA PE=1 SV=1	1	9	9	3	3	3	7	4	4	6	7	6	6	9	8	8	6	0	3	8	8	8	3	3	7	4	4	6	7	6	6	9	8	8	6	0	3	8	8	8	1	1	2	1	1	1	2	2	2	3	3	3	1	0	1	3	2	2	38.9	38.9	20.2	21.768	193	193	0	26.574	19.7	19.7	36.8	24.9	24.4	24.9	32.1	31.6	32.1	38.9	38.3	34.2	24.4	0	19.7	34.2	31.1	36.8	1359500000	24274000	21711000	84346000	35115000	33619000	47293000	62507000	92244000	111470000	186870000	99419000	150540000	60076000	0	27097000	128950000	98970000	94990000	32994000	37034000	42237000	112265000	43445000	30808000	32960000	38182000	41278000	41949000	81795000	70591000	93800000	246186000	2.1929	3	62895000	0	34514000	100400000	110590000	83656000	5	3	8	5	5	6	10	9	6	10	10	10	5	0	3	12	10	11	128				1065	4021;6292;9809;9810;10966;13182;17165;20429;26065	True;True;True;True;True;True;True;True;True	4048;6343;9891;9892;11055;13288;17293;20619;26289	31837;31838;31839;31840;31841;49140;49141;49142;49143;49144;49145;49146;49147;49148;49149;77010;77011;77012;77013;77014;77015;77016;77017;77018;77019;77020;77021;77022;77023;77024;77025;77026;77027;77028;77029;77030;77031;77032;77033;77034;77035;77036;77037;85835;85836;85837;85838;85839;85840;85841;85842;85843;85844;85845;85846;85847;85848;85849;85850;85851;104190;104191;104192;104193;104194;104195;104196;104197;104198;104199;134867;134868;134869;134870;134871;134872;134873;134874;134875;134876;134877;134878;134879;134880;134881;134882;161353;161354;161355;161356;161357;161358;161359;161360;161361;204057;204058;204059;204060;204061;204062;204063;204064;204065	45798;45799;45800;45801;45802;70707;70708;70709;70710;70711;70712;70713;70714;70715;70716;70717;111651;111652;111653;111654;111655;111656;111657;111658;111659;111660;111661;111662;111663;111664;111665;111666;111667;111668;111669;111670;111671;111672;111673;111674;111675;111676;111677;111678;111679;111680;111681;111682;111683;125334;125335;125336;125337;125338;125339;125340;125341;125342;125343;125344;125345;125346;125347;125348;125349;125350;125351;125352;125353;125354;125355;125356;125357;125358;125359;125360;125361;125362;125363;125364;125365;125366;153672;153673;153674;153675;153676;153677;153678;153679;153680;153681;198130;198131;198132;198133;198134;198135;198136;198137;198138;198139;198140;198141;198142;198143;198144;198145;198146;198147;198148;198149;198150;241796;241797;241798;241799;241800;241801;241802;241803;241804;241805;303556;303557;303558;303559;303560;303561;303562;303563;303564	45798;70712;111656;111675;125338;153676;198138;241802;303561
Q9UGP4;A6NIX2;Q96IF1	Q9UGP4	22;1;1	22;1;1	22;1;1	LIM domain-containing protein 1	LIMD1	LIM domain-containing protein 1 OS=Homo sapiens OX=9606 GN=LIMD1 PE=1 SV=1	3	22	22	22	8	5	9	6	11	9	9	9	7	17	15	13	12	7	11	10	10	11	8	5	9	6	11	9	9	9	7	17	15	13	12	7	11	10	10	11	8	5	9	6	11	9	9	9	7	17	15	13	12	7	11	10	10	11	66.7	66.7	66.7	72.189	676	676;430;538	0	323.31	28.4	13.9	33.1	18.8	41.4	33.6	37.7	36.1	23.7	58.4	53	46.2	42.6	21.6	42	40.4	42.3	34.6	2092000000	55114000	27754000	105280000	54349000	88640000	98179000	66940000	114820000	101480000	338880000	229630000	214420000	116270000	49775000	125090000	114880000	80134000	110390000	64686000	52377000	67499000	184562000	64108000	58261000	64684000	47085000	62810000	53529000	140550000	135810000	128230000	404590000	2.19216	3	110450000	99898000	109350000	97147000	91206000	94045000	13	9	16	10	14	14	11	12	10	34	30	29	21	11	20	18	18	19	309				2832	3168;3632;5312;6088;7816;9480;11130;14144;16005;16719;16720;17040;24501;25003;25005;25805;25822;27313;28779;30159;30308;31005	True;True;True;True;True;True;True;True;True;True;True;True;True;True;True;True;True;True;True;True;True;True	3192;3657;5356;6139;7877;9561;11220;14256;16124;16845;16846;17167;24719;25222;25224;26027;26044;27543;29020;30407;30556;31257	25403;25404;25405;25406;25407;28761;28762;28763;28764;28765;41848;41849;41850;41851;41852;41853;41854;41855;41856;41857;41858;41859;41860;41861;41862;41863;41864;41865;41866;41867;41868;41869;41870;41871;47597;47598;47599;47600;47601;47602;47603;47604;47605;47606;47607;60853;74442;87405;87406;87407;87408;87409;87410;87411;87412;87413;87414;87415;87416;87417;87418;87419;87420;87421;87422;111212;126297;126298;126299;126300;131531;131532;131533;133980;133981;133982;133983;133984;133985;133986;133987;133988;133989;133990;191652;191653;191654;191655;191656;191657;191658;191659;191660;191661;191662;191663;195266;195267;195268;195269;195270;195271;195272;195273;195274;195275;195276;195277;195278;195279;195280;195281;195282;195311;201992;202128;202129;202130;202131;202132;202133;202134;202135;202136;202137;202138;202139;202140;213545;213546;213547;213548;213549;213550;213551;213552;213553;213554;213555;213556;213557;213558;213559;213560;213561;225300;236162;236163;236164;236165;236166;236167;236168;236169;236170;236171;236172;236173;236174;236175;236176;236177;236178;236179;237105;237106;237107;237108;237109;237110;237111;237112;237113;237114;237115;237116;242604;242605;242606;242607;242608;242609;242610;242611;242612;242613;242614;242615;242616	36490;36491;36492;36493;36494;41221;41222;41223;41224;41225;41226;41227;41228;41229;60302;60303;60304;60305;60306;60307;60308;60309;60310;60311;60312;60313;60314;60315;60316;60317;60318;60319;60320;60321;60322;60323;60324;60325;60326;60327;60328;60329;60330;60331;60332;60333;60334;60335;60336;60337;60338;60339;60340;60341;60342;60343;60344;60345;60346;60347;60348;60349;60350;60351;68546;68547;68548;68549;68550;68551;68552;68553;68554;68555;68556;87254;107816;128062;128063;128064;128065;128066;128067;128068;128069;128070;128071;128072;128073;128074;128075;128076;128077;128078;128079;128080;128081;128082;128083;128084;128085;128086;128087;128088;128089;128090;128091;128092;128093;128094;128095;128096;128097;128098;128099;128100;128101;128102;128103;163794;185635;185636;185637;185638;185639;185640;185641;193004;193005;193006;196869;196870;196871;196872;196873;196874;196875;196876;196877;196878;196879;196880;196881;196882;196883;196884;196885;196886;196887;196888;196889;196890;196891;196892;196893;285444;285445;285446;285447;285448;285449;285450;285451;285452;285453;285454;285455;285456;285457;290659;290660;290661;290662;290663;290664;290665;290666;290667;290668;290669;290670;290671;290672;290673;290674;290675;290676;290677;290678;290718;290719;300408;300588;300589;300590;300591;300592;300593;300594;300595;300596;300597;300598;300599;300600;300601;300602;317793;317794;317795;317796;317797;317798;317799;317800;317801;317802;317803;317804;317805;317806;317807;317808;317809;317810;317811;317812;317813;317814;317815;317816;317817;317818;317819;317820;317821;317822;317823;317824;317825;317826;317827;317828;317829;317830;317831;335142;350894;350895;350896;350897;350898;350899;350900;350901;350902;350903;350904;350905;350906;350907;350908;350909;350910;350911;350912;350913;350914;350915;350916;350917;350918;350919;350920;352158;352159;352160;352161;352162;352163;352164;352165;352166;352167;352168;352169;352170;352171;352172;352173;352174;352175;360268;360269;360270;360271;360272;360273;360274;360275;360276;360277;360278;360279;360280;360281;360282;360283;360284;360285;360286;360287;360288;360289	36492;41221;60323;68554;87254;107816;128089;163794;185640;193005;193006;196881;285452;290670;290719;300408;300596;317809;335142;350902;352168;360286
P04075	P04075	21	21	19	Fructose-bisphosphate aldolase A	ALDOA	Fructose-bisphosphate aldolase A OS=Homo sapiens OX=9606 GN=ALDOA PE=1 SV=2	1	21	21	19	7	8	11	7	9	9	5	8	8	19	17	18	17	12	16	15	16	14	7	8	11	7	9	9	5	8	8	19	17	18	17	12	16	15	16	14	6	7	10	6	8	8	4	7	7	17	15	17	15	10	14	13	14	13	79.7	79.7	72	39.42	364	364	0	323.31	36.5	34.6	46.7	37.9	42.6	42.9	27.5	34.9	43.4	71.4	77.5	79.7	71.4	56.6	61.3	65.4	65.7	56	5059500000	91101000	71233000	255790000	84442000	123380000	124330000	80004000	190350000	162570000	748860000	492650000	559070000	417030000	205690000	497370000	397150000	291920000	266530000	132280000	129850000	141910000	404040000	127950000	123260000	104230000	84058000	109660000	87018000	311930000	302070000	263590000	877590000	2.17204	3	349530000	393620000	380670000	343120000	326620000	235850000	14	10	15	11	16	14	9	12	14	31	27	28	28	20	28	27	21	18	343				441	296;297;1465;1739;1796;3480;7453;8477;8478;10996;12853;16385;20149;20869;21713;22229;27968;28477;31263;31264;32131	True;True;True;True;True;True;True;True;True;True;True;True;True;True;True;True;True;True;True;True;True	296;297;1475;1751;1808;3505;7512;8545;8546;11085;11086;12956;16510;20338;21061;21910;22429;28203;28717;31515;31516;32388	2313;2314;2315;2316;2317;2318;2319;2320;2321;11880;11881;11882;11883;11884;11885;11886;11887;11888;11889;11890;11891;11892;11893;14001;14002;14003;14004;14005;14006;14007;14008;14009;14010;14410;14411;14412;14413;14414;14415;14416;14417;14418;14419;27663;27664;27665;27666;27667;27668;27669;58166;58167;58168;58169;58170;58171;58172;58173;58174;58175;58176;58177;58178;58179;58180;66276;66277;66278;66279;66280;66281;66282;66283;66284;66285;66286;66287;66288;66289;66290;66291;66292;66293;66294;66295;66296;66297;66298;66299;66300;86022;86023;86024;86025;86026;86027;86028;86029;86030;86031;86032;86033;86034;86035;101858;101859;101860;101861;101862;101863;101864;129195;129196;129197;129198;129199;129200;159340;159341;159342;159343;159344;159345;159346;159347;159348;159349;159350;159351;159352;159353;159354;159355;159356;159357;164634;164635;164636;164637;164638;164639;164640;164641;164642;164643;164644;164645;164646;170733;170734;170735;170736;170737;170738;170739;170740;174556;174557;174558;174559;174560;174561;174562;174563;174564;174565;174566;174567;174568;218617;218618;218619;218620;218621;222600;222601;222602;222603;222604;222605;222606;222607;222608;222609;222610;222611;222612;222613;222614;222615;222616;222617;244403;244404;244405;244406;244407;244408;244409;244410;244411;244412;244413;244414;244415;244416;244417;244418;244419;244420;244421;244422;244423;244424;244425;244426;244427;244428;251530;251531;251532;251533;251534;251535;251536	3267;3268;3269;3270;3271;3272;3273;3274;3275;3276;17255;17256;17257;17258;17259;17260;17261;17262;17263;17264;17265;17266;17267;17268;20271;20272;20273;20274;20275;20276;20277;20278;20279;20280;20796;20797;20798;20799;20800;20801;20802;20803;20804;20805;20806;20807;20808;20809;20810;20811;39674;39675;39676;39677;39678;39679;39680;83540;83541;83542;83543;83544;83545;83546;83547;83548;83549;83550;83551;83552;83553;83554;83555;83556;83557;83558;83559;83560;83561;83562;83563;83564;83565;83566;83567;83568;83569;95466;95467;95468;95469;95470;95471;95472;95473;95474;95475;95476;95477;95478;95479;95480;95481;95482;95483;95484;95485;95486;95487;95488;95489;95490;95491;95492;95493;95494;95495;95496;95497;95498;95499;95500;95501;95502;95503;95504;95505;95506;95507;95508;95509;95510;95511;95512;95513;95514;95515;95516;95517;95518;95519;95520;95521;95522;95523;95524;125587;125588;125589;125590;125591;125592;125593;125594;125595;125596;125597;125598;125599;125600;125601;125602;125603;125604;125605;125606;125607;125608;125609;125610;125611;125612;125613;125614;125615;150225;150226;150227;150228;150229;150230;150231;189744;189745;189746;189747;189748;189749;239032;239033;239034;239035;239036;239037;239038;239039;239040;239041;239042;239043;239044;239045;239046;239047;239048;239049;239050;239051;239052;239053;239054;239055;239056;239057;239058;246426;246427;246428;246429;246430;246431;246432;246433;246434;246435;246436;246437;246438;246439;246440;246441;246442;246443;255009;255010;255011;255012;255013;255014;255015;255016;260474;260475;260476;260477;260478;260479;260480;260481;260482;260483;260484;260485;260486;260487;325394;325395;325396;325397;325398;325399;331100;331101;331102;331103;331104;331105;331106;331107;331108;331109;331110;331111;331112;331113;331114;331115;331116;331117;331118;331119;331120;331121;331122;331123;331124;331125;331126;331127;331128;331129;362848;362849;362850;362851;362852;362853;362854;362855;362856;362857;362858;362859;362860;362861;362862;362863;362864;362865;362866;362867;362868;362869;362870;362871;362872;362873;362874;362875;362876;362877;362878;362879;362880;362881;362882;362883;362884;362885;362886;362887;362888;362889;362890;362891;362892;374486;374487;374488;374489;374490;374491;374492	3268;3273;17268;20276;20800;39674;83540;95474;95521;125591;150225;189745;239046;246432;255013;260485;325399;331122;362853;362883;374489	40	165
P20248	P20248	3	3	3	Cyclin-A2	CCNA2	Cyclin-A2 OS=Homo sapiens OX=9606 GN=CCNA2 PE=1 SV=2	1	3	3	3	0	2	2	3	2	2	2	3	3	2	3	2	2	0	2	1	2	2	0	2	2	3	2	2	2	3	3	2	3	2	2	0	2	1	2	2	0	2	2	3	2	2	2	3	3	2	3	2	2	0	2	1	2	2	13.7	13.7	13.7	48.55	432	432	0	12.768	0	10.2	9.3	13.7	9.3	9.3	9.3	13.7	13.7	7.9	13.7	7.9	7.9	0	7.9	4.4	7.9	7.9	275970000	0	8724400	20711000	14301000	13893000	19055000	16889000	22939000	29812000	32016000	30442000	21829000	8573100	0	7507800	6645100	10307000	12328000	0	9666300	12424000	22090300	11672000	10046000	12116000	11699000	10898000	13319000	17475000	15053000	15397000	47925000	2.1695	3	9071800	0	7856800	0	13033000	12301000	0	3	2	3	3	3	2	4	3	4	5	4	3	0	4	3	3	4	53				630	4971;10835;31598	True;True;True	5013;10922;31850	39193;39194;39195;39196;39197;39198;39199;39200;39201;84798;84799;84800;84801;84802;84803;84804;84805;84806;84807;84808;84809;247514;247515;247516;247517;247518;247519;247520;247521;247522;247523;247524;247525;247526;247527	56552;56553;56554;56555;56556;56557;56558;56559;56560;56561;123833;123834;123835;123836;123837;123838;123839;123840;123841;123842;123843;123844;123845;123846;123847;123848;123849;123850;123851;123852;123853;123854;123855;123856;123857;123858;123859;368728;368729;368730;368731;368732;368733;368734;368735;368736;368737;368738;368739;368740;368741;368742;368743	56553;123840;368728
Q9H3S7	Q9H3S7	7	7	7	Tyrosine-protein phosphatase non-receptor type 23	PTPN23	Tyrosine-protein phosphatase non-receptor type 23 OS=Homo sapiens OX=9606 GN=PTPN23 PE=1 SV=1	1	7	7	7	1	0	3	3	2	3	3	3	2	4	4	3	1	0	0	0	1	1	1	0	3	3	2	3	3	3	2	4	4	3	1	0	0	0	1	1	1	0	3	3	2	3	3	3	2	4	4	3	1	0	0	0	1	1	7	7	7	178.97	1636	1636	0	14.935	1.7	0	4.5	3.7	3.2	4.5	3.7	4.5	2.8	4.1	3.9	2.8	1.5	0	0	0	1.3	1.3	330350000	4064500	0	38797000	11152000	12275000	46060000	13019000	42403000	34159000	61118000	29207000	15713000	7516200	0	0	0	7973000	6887800	0	0	19490000	19490000	16060000	19956000	17723000	15549000	18911000	13847000	22385000	19787000	0	42172000	2.16378	2	0	0	0	0	0	0	1	0	3	4	3	3	3	7	3	4	4	4	1	0	0	0	1	1	42				2534	1560;2751;6590;7865;10316;18912;30893	True;True;True;True;True;True;True	1572;2771;6642;7926;10400;19084;31145	12673;22095;22096;22097;22098;22099;22100;22101;22102;51407;51408;61275;61276;61277;61278;61279;61280;61281;61282;61283;61284;80678;80679;80680;80681;149916;149917;149918;149919;149920;149921;149922;149923;241791	18426;31609;31610;31611;31612;31613;31614;31615;31616;31617;73930;73931;87919;87920;87921;87922;87923;87924;87925;87926;87927;87928;87929;87930;117497;117498;117499;117500;224924;224925;224926;224927;224928;224929;224930;224931;224932;224933;224934;224935;224936;359055	18426;31609;73931;87926;117499;224927;359055
P26358	P26358	35	35	35	DNA (cytosine-5)-methyltransferase 1	DNMT1	DNA (cytosine-5)-methyltransferase 1 OS=Homo sapiens OX=9606 GN=DNMT1 PE=1 SV=2	1	35	35	35	2	1	8	16	8	11	14	10	32	5	6	7	4	1	4	7	4	4	2	1	8	16	8	11	14	10	32	5	6	7	4	1	4	7	4	4	2	1	8	16	8	11	14	10	32	5	6	7	4	1	4	7	4	4	28.2	28.2	28.2	183.16	1616	1616	0	134.62	1.3	0.7	7.1	14.9	7.2	9.7	12.9	8.7	26.2	4.8	5.4	6.2	3.6	1.3	3.7	5.8	3.7	3.4	1186600000	6755000	2408100	55825000	119440000	51870000	77422000	105480000	88462000	429750000	28169000	44269000	41684000	24327000	5968500	17838000	42762000	19086000	25111000	7280500	0	31777000	39057500	84114000	36322000	40977000	57701000	34441000	172570000	20500000	34214000	29694000	84408000	2.16112	3	32872000	0	24306000	34041000	32209000	31975000	2	1	13	19	11	15	15	14	43	6	8	9	5	1	5	7	4	4	182				689	443;1284;3335;3611;4352;4439;5164;6749;7555;7726;9458;9714;9882;13614;14431;15913;16044;16632;16849;17191;17880;18943;19142;19497;20502;21540;24718;24775;25960;28308;28309;28934;29426;29970;29971	True;True;True;True;True;True;True;True;True;True;True;True;True;True;True;True;True;True;True;True;True;True;True;True;True;True;True;True;True;True;True;True;True;True;True	444;1290;3359;3636;4382;4477;5207;6804;7614;7787;9538;9796;9964;13722;14543;16032;16163;16758;16976;17320;18031;19116;19317;19677;20693;21736;24936;24993;26183;28546;28547;29175;29667;30218;30219	3514;3515;3516;3517;3518;10331;26642;28612;28613;34312;35140;35141;40744;40745;52729;58895;58896;58897;60159;60160;60161;60162;60163;60164;60165;60166;60167;60168;74251;74252;74253;76272;76273;77511;77512;77513;77514;77515;77516;107101;113192;125603;125604;125605;125606;125607;125608;125609;125610;126556;130843;130844;130845;130846;130847;130848;130849;130850;130851;130852;130853;130854;130855;130856;130857;130858;132411;135123;135124;135125;135126;135127;135128;135129;135130;135131;135132;135133;135134;135135;135136;135137;140558;150182;151718;151719;151720;151721;151722;151723;151724;151725;151726;151727;154461;154462;161888;161889;161890;161891;161892;161893;161894;161895;161896;161897;161898;161899;161900;161901;169307;193124;193125;193579;193580;193581;193582;193583;193584;203169;203170;203171;203172;203173;221428;221429;226624;226625;230424;230425;230426;230427;230428;230429;230430;230431;230432;230433;230434;230435;230436;230437;234788;234789;234790;234791	5001;5002;5003;5004;5005;14911;38253;41018;41019;49275;50655;50656;58771;58772;58773;75835;84536;84537;84538;84539;86354;86355;86356;86357;86358;86359;86360;86361;86362;86363;107498;107499;107500;110624;110625;112530;112531;112532;112533;112534;112535;112536;157643;166461;184655;184656;184657;184658;184659;184660;184661;184662;186010;192021;192022;192023;192024;192025;192026;192027;192028;192029;192030;192031;192032;192033;192034;192035;192036;192037;192038;192039;192040;192041;192042;192043;192044;192045;192046;192047;192048;192049;192050;192051;194398;198459;198460;198461;198462;198463;198464;198465;198466;198467;198468;198469;198470;198471;198472;198473;198474;206307;225403;225404;227755;227756;227757;227758;227759;227760;227761;227762;227763;227764;231883;231884;231885;242566;242567;242568;242569;242570;242571;242572;242573;242574;242575;242576;242577;242578;242579;242580;242581;242582;242583;242584;242585;252832;287630;287631;288289;288290;288291;288292;288293;288294;302143;302144;302145;302146;302147;302148;329557;329558;337205;337206;337207;342633;342634;342635;342636;342637;342638;342639;342640;342641;342642;342643;342644;342645;342646;342647;342648;342649;342650;342651;342652;342653;348994;348995;348996;348997	5002;14911;38253;41019;49275;50656;58773;75835;84539;86357;107499;110625;112535;157643;166461;184659;186010;192040;194398;198462;206307;225403;227759;231885;242569;252832;287631;288294;302148;329557;329558;337207;342645;348995;348997
Q01082	Q01082	12	12	12	Spectrin beta chain, non-erythrocytic 1	SPTBN1	Spectrin beta chain, non-erythrocytic 1 OS=Homo sapiens OX=9606 GN=SPTBN1 PE=1 SV=2	1	12	12	12	2	0	3	3	1	2	2	2	1	7	4	5	2	0	2	2	0	1	2	0	3	3	1	2	2	2	1	7	4	5	2	0	2	2	0	1	2	0	3	3	1	2	2	2	1	7	4	5	2	0	2	2	0	1	8.3	8.3	8.3	274.61	2364	2364	0	16.818	1.6	0	2.3	2	0.8	1.4	1.4	1.4	0.7	4.7	2.7	3.3	1.3	0	1.1	1	0	0.6	224700000	7801400	0	9061800	14931000	3012000	15147000	9952200	10031000	5314600	49123000	32034000	27108000	9908900	0	8910200	13699000	0	8669500	9275200	0	7803000	17078200	11839000	0	10935000	13911000	9544600	0	13850000	13639000	9278200	36767200	2.15287	3	13758000	0	12885000	14651000	0	0	2	0	3	3	1	2	2	2	1	6	5	6	2	0	2	2	0	1	40				1191	3755;5995;6506;6538;11585;12516;15293;17257;24409;25928;29726;30001	True;True;True;True;True;True;True;True;True;True;True;True	3781;6045;6557;6590;11679;12616;15407;17387;24627;26151;29969;30249	29634;46966;50750;50971;91312;91313;91314;91315;91316;91317;99110;120260;120261;120262;120263;120264;120265;120266;120267;135701;135702;191093;191094;191095;202961;202962;202963;202964;202965;202966;202967;202968;202969;202970;232889;232890;235017;235018;235019	42528;67654;73065;73364;133870;133871;133872;133873;133874;133875;146153;176856;176857;176858;176859;176860;176861;176862;176863;176864;199321;199322;284732;284733;284734;284735;301840;301841;301842;301843;301844;301845;301846;301847;301848;301849;346298;346299;349301;349302;349303	42528;67654;73065;73364;133873;146153;176859;199322;284732;301848;346299;349301
Q9UNY4	Q9UNY4	42	42	42	Transcription termination factor 2	TTF2	Transcription termination factor 2 OS=Homo sapiens OX=9606 GN=TTF2 PE=1 SV=2	1	42	42	42	11	10	16	16	18	16	16	20	17	31	25	30	21	9	20	21	19	22	11	10	16	16	18	16	16	20	17	31	25	30	21	9	20	21	19	22	11	10	16	16	18	16	16	20	17	31	25	30	21	9	20	21	19	22	51.2	51.2	51.2	129.59	1162	1162	0	323.31	15.1	13.9	21.8	22.3	24	22.5	23.1	27.2	23.8	39.2	34.4	36.7	28.1	12.8	26.9	25	25.4	26.7	4377700000	91945000	85543000	172080000	189520000	228440000	194930000	188170000	253540000	247920000	545590000	420410000	512360000	231350000	78282000	239050000	239220000	201850000	257530000	104510000	109220000	139110000	352840000	127100000	148100000	142720000	141930000	129120000	123700000	233150000	250320000	274920000	758390000	2.14939	3	218320000	176940000	211290000	249050000	207700000	229180000	11	12	17	19	20	22	24	28	22	45	37	44	26	14	29	31	30	30	461				2932	586;2641;3567;4536;5455;6122;7621;11222;12197;12345;13300;16558;16932;17609;17686;17715;20217;20369;20385;20697;21566;22001;22628;22688;22789;24029;24198;24505;24631;24784;24847;25261;25393;25608;27801;28235;28236;28711;29683;30124;30541;30949	True;True;True;True;True;True;True;True;True;True;True;True;True;True;True;True;True;True;True;True;True;True;True;True;True;True;True;True;True;True;True;True;True;True;True;True;True;True;True;True;True;True	590;2660;3592;4578;5501;6173;7681;11312;12295;12444;13406;16684;17059;17744;17824;17853;20406;20558;20574;20888;21762;22199;22829;22889;22991;24242;24414;24723;24849;25002;25066;25480;25613;25830;28036;28473;28474;28951;29926;30372;30791;31201	4729;4730;4731;4732;4733;4734;4735;4736;4737;21239;21240;28307;28308;28309;28310;28311;28312;28313;28314;28315;28316;28317;28318;28319;28320;28321;35914;35915;35916;43012;47854;47855;47856;47857;47858;47859;47860;47861;47862;47863;47864;47865;47866;47867;47868;59341;59342;59343;59344;59345;59346;59347;59348;59349;88163;88164;88165;88166;88167;88168;88169;88170;96469;97595;97596;97597;97598;97599;97600;97601;97602;97603;97604;97605;97606;97607;97608;97609;104989;104990;130278;130279;130280;130281;130282;130283;130284;130285;130286;130287;130288;130289;130290;130291;130292;130293;130294;130295;130296;130297;130298;130299;130300;130301;130302;130303;130304;130305;133082;133083;138628;138629;138630;138631;138632;139187;139188;139189;139335;139336;139337;139338;139339;139340;159803;159804;159805;159806;159807;159808;159809;159810;159811;159812;160899;160900;160901;160902;160903;160904;160905;160906;160907;160908;160909;160910;160911;160912;160913;160914;160915;160916;160917;160918;160919;160920;160921;160922;160923;160924;160925;160926;160927;161058;161059;161060;161061;161062;161063;163385;163386;169510;169511;169512;169513;169514;169515;169516;169517;169518;169519;169520;169521;169522;172903;172904;172905;172906;172907;172908;172909;177216;177217;177218;177219;177220;177221;177222;177223;177224;177225;177226;177711;177712;177713;177714;177715;177716;177717;177718;177719;177720;178503;178504;178505;178506;178507;188162;188163;188164;188165;188166;188167;188168;188169;188170;188171;188172;188173;188174;188175;188176;188177;188178;188179;189531;189532;189533;189534;189535;189536;189537;189538;189539;189540;189541;189542;189543;189544;191692;191693;191694;191695;191696;192560;192561;193624;193625;193626;193627;193628;193629;194067;194068;194069;194070;194071;194072;194073;194074;194075;194076;194077;194078;197189;197190;197191;198425;198426;198427;198428;198429;198430;198431;198432;198433;200346;200347;200348;200349;200350;200351;217240;217241;217242;217243;217244;217245;217246;217247;217248;217249;217250;217251;217252;217253;217254;217255;217256;217257;220806;220807;220808;220809;220810;220811;220812;220813;220814;220815;220816;220817;220818;220819;220820;220821;220822;220823;220824;220825;220826;220827;224620;224621;224622;224623;224624;224625;224626;224627;224628;232530;232531;232532;232533;232534;232535;232536;232537;232538;232539;232540;235897;235898;235899;235900;235901;235902;235903;235904;238879;238880;238881;238882;242206;242207;242208;242209;242210;242211	6804;6805;6806;6807;6808;6809;6810;6811;6812;6813;6814;30413;30414;40619;40620;40621;40622;40623;40624;40625;40626;40627;40628;40629;40630;40631;40632;40633;40634;40635;40636;40637;40638;51802;51803;51804;62129;68867;68868;68869;68870;68871;68872;68873;68874;68875;68876;68877;68878;68879;68880;68881;85140;85141;85142;85143;85144;85145;85146;85147;85148;129208;129209;129210;129211;129212;129213;129214;129215;129216;129217;142245;143842;143843;143844;143845;143846;143847;143848;143849;143850;143851;143852;143853;143854;143855;143856;143857;143858;154846;154847;191229;191230;191231;191232;191233;191234;191235;191236;191237;191238;191239;191240;191241;191242;191243;191244;191245;191246;191247;191248;191249;191250;191251;191252;191253;191254;191255;191256;191257;191258;191259;191260;191261;191262;191263;191264;191265;191266;191267;191268;195326;195327;203654;203655;203656;203657;203658;204442;204443;204444;204640;204641;204642;204643;204644;204645;239675;239676;239677;239678;239679;239680;239681;239682;239683;239684;239685;239686;241144;241145;241146;241147;241148;241149;241150;241151;241152;241153;241154;241155;241156;241157;241158;241159;241160;241161;241162;241163;241164;241165;241166;241167;241168;241169;241170;241171;241172;241173;241394;241395;241396;241397;241398;241399;241400;244632;244633;244634;244635;244636;244637;253111;253112;253113;253114;253115;253116;253117;253118;253119;253120;253121;253122;253123;258272;258273;258274;258275;258276;258277;258278;264570;264571;264572;264573;264574;264575;264576;264577;264578;264579;264580;265316;265317;265318;265319;265320;265321;265322;265323;265324;265325;265326;265327;266379;266380;266381;266382;266383;280363;280364;280365;280366;280367;280368;280369;280370;280371;280372;280373;280374;280375;280376;280377;280378;280379;280380;280381;280382;280383;280384;280385;280386;280387;280388;280389;280390;280391;280392;280393;280394;280395;280396;280397;280398;280399;280400;280401;280402;280403;280404;280405;280406;280407;280408;282408;282409;282410;282411;282412;282413;282414;282415;282416;282417;282418;282419;282420;282421;282422;282423;282424;282425;282426;282427;282428;282429;282430;285488;285489;285490;285491;285492;286893;286894;288359;288360;288361;288362;288363;288364;288935;288936;288937;288938;288939;288940;288941;288942;288943;288944;288945;288946;293237;293238;293239;295029;295030;295031;295032;295033;295034;295035;295036;295037;295038;295039;295040;295041;295042;295043;295044;295045;295046;297841;297842;297843;297844;297845;297846;323294;323295;323296;323297;323298;323299;323300;323301;323302;323303;323304;323305;323306;323307;323308;323309;323310;323311;323312;323313;323314;323315;323316;323317;323318;323319;328636;328637;328638;328639;328640;328641;328642;328643;328644;328645;328646;328647;328648;328649;328650;328651;328652;328653;328654;328655;328656;328657;328658;328659;328660;328661;334138;334139;334140;334141;334142;334143;334144;334145;334146;334147;334148;345798;345799;345800;345801;345802;345803;345804;345805;345806;345807;345808;350528;350529;350530;350531;350532;350533;350534;350535;354862;354863;354864;354865;354866;359618;359619;359620;359621;359622;359623	6809;30414;40629;51804;62129;68872;85146;129214;142245;143852;154846;191251;195326;203654;204443;204640;239681;241163;241396;244635;253112;258272;264576;265318;266379;280382;282417;285488;286893;288359;288941;293237;295037;297845;323298;328642;328656;334144;345804;350528;354862;359620
Q14204	Q14204	90	90	90	Cytoplasmic dynein 1 heavy chain 1	DYNC1H1	Cytoplasmic dynein 1 heavy chain 1 OS=Homo sapiens OX=9606 GN=DYNC1H1 PE=1 SV=5	1	90	90	90	13	9	29	24	30	31	45	37	48	51	37	43	30	7	27	38	30	28	13	9	29	24	30	31	45	37	48	51	37	43	30	7	27	38	30	28	13	9	29	24	30	31	45	37	48	51	37	43	30	7	27	38	30	28	28	28	28	532.4	4646	4646	0	323.31	4.3	3.5	10.1	9.4	11	10.8	15.4	12.3	16.2	16.6	11.8	14.3	10.1	2.8	9	13.1	9.3	9.7	4275800000	50817000	48939000	170190000	196900000	201450000	222150000	341890000	410890000	513050000	522190000	263010000	322050000	176710000	50967000	188110000	282210000	155010000	159320000	80887000	75219000	130590000	286696000	135140000	151880000	156050000	192720000	157230000	184040000	217840000	187810000	209780000	615430000	2.14663	3	210640000	88710000	181300000	206240000	202880000	179670000	13	9	37	30	40	38	55	42	60	59	50	57	37	10	34	53	40	37	701				1399	359;1178;1546;1568;1714;1969;2599;2837;3072;3673;4237;4881;5195;5861;6422;6846;6860;7162;7287;7288;7590;8447;9349;10341;10371;10440;10944;10952;11371;11702;11889;11894;12314;13184;13849;14034;14072;14246;14690;15220;15484;15534;15979;16238;16674;17214;17237;18049;18134;18217;18433;18963;19775;19840;20017;20927;21039;21416;22527;22552;23312;24146;24946;25117;26344;26414;26797;26951;27274;27492;27687;28498;28803;29297;29567;29627;29644;29841;29938;30127;30142;30307;30412;30454;30844;30940;30941;31104;31153;31272	True;True;True;True;True;True;True;True;True;True;True;True;True;True;True;True;True;True;True;True;True;True;True;True;True;True;True;True;True;True;True;True;True;True;True;True;True;True;True;True;True;True;True;True;True;True;True;True;True;True;True;True;True;True;True;True;True;True;True;True;True;True;True;True;True;True;True;True;True;True;True;True;True;True;True;True;True;True;True;True;True;True;True;True;True;True;True;True;True;True	359;1184;1558;1580;1726;1985;2618;2858;3094;3699;4266;4923;5238;5911;6473;6902;6917;7219;7344;7345;7650;8515;9428;10425;10455;10525;11033;11041;11462;11800;11987;11992;12413;13290;13959;14146;14184;14358;14803;15334;15598;15649;16098;16360;16800;17343;17367;18206;18292;18376;18600;19136;19959;20025;20205;21119;21234;21611;22728;22753;23521;24359;25165;25336;26569;26639;27024;27178;27504;27723;27921;28738;29044;29538;29808;29870;29887;30087;30186;30375;30390;30555;30661;30703;31096;31192;31193;31356;31405;31524	2837;2838;2839;2840;2841;2842;9428;9429;9430;9431;9432;9433;9434;9435;9436;9437;12520;12521;12522;12719;12720;12721;13766;15926;15927;15928;15929;15930;15931;15932;15933;20892;20893;20894;20895;20896;20897;20898;20899;20900;20901;20902;20903;20904;20905;22826;22827;22828;22829;22830;22831;22832;22833;22834;22835;24660;24661;24662;24663;24664;24665;29075;29076;29077;29078;29079;29080;29081;29082;33339;33340;33341;33342;33343;33344;38442;38443;38444;38445;38446;38447;38448;38449;40921;40922;40923;40924;40925;46106;49978;53531;53532;53533;53534;53535;53536;53537;53693;53694;53695;53696;53697;53698;53699;55855;55856;55857;55858;55859;55860;55861;56798;56799;56800;56801;56802;56803;56804;56805;56806;56807;59146;59147;59148;59149;59150;59151;59152;59153;59154;59155;59156;59157;59158;59159;59160;59161;59162;59163;66031;66032;66033;66034;66035;66036;73467;80851;80852;80853;80854;80855;80856;80857;80858;80859;80860;80861;80862;80863;80864;80865;80866;80867;80868;81108;81109;81110;81111;81112;81113;81589;85605;85606;85607;85608;85609;85610;85611;85612;85613;85614;85615;85616;85647;85648;85649;85650;85651;85652;85653;85654;85655;85656;85657;85658;85659;85660;85661;85662;85663;89569;89570;89571;89572;89573;89574;89575;89576;89577;89578;89579;89580;89581;89582;89583;89584;89585;89586;92340;92341;92342;94178;94190;94191;94192;94193;94194;94195;94196;94197;94198;94199;94200;94201;94202;94203;94204;97377;104216;104217;104218;104219;104220;104221;104222;109039;109040;109041;109042;109043;109044;109045;109046;110340;110667;111894;111895;111896;111897;115390;115391;115392;115393;115394;115395;115396;115397;115398;115399;115400;115401;115402;119766;121960;121961;121962;121963;121964;121965;121966;121967;121968;121969;122388;122389;122390;122391;122392;122393;122394;122395;122396;122397;122398;126172;126173;126174;126175;126176;126177;126178;126179;126180;126181;126182;126183;126184;126185;126186;126187;126188;128067;128068;128069;128070;128071;128072;128073;131145;131146;131147;131148;131149;131150;131151;131152;131153;131154;131155;131156;131157;131158;131159;131160;131161;131162;131163;131164;131165;131166;131167;131168;131169;131170;131171;131172;131173;135396;135581;141804;142397;142398;142399;142400;142401;142402;142403;142404;142405;142406;142407;142408;142923;144744;144745;150338;150339;150340;150341;150342;150343;150344;156429;156430;156431;156432;156433;156434;156435;156436;156943;156944;156945;158418;158419;165041;165042;165043;165044;165045;165046;165840;165841;165842;165843;165844;165845;165846;165847;165848;165849;165850;165851;168349;176457;176458;176587;176588;176589;182639;182640;189068;189069;189070;189071;194776;194777;194778;194779;194780;194781;194782;196181;196182;196183;196184;196185;196186;206154;206155;206156;206157;206158;206159;206160;206161;206682;206683;209723;209724;209725;209726;209727;209728;209729;209730;209731;209732;209733;209734;209735;209736;209737;209738;210933;210934;213306;214828;214829;216248;216249;216250;222773;225490;225491;229468;231590;231591;231592;231593;231594;231595;231596;231597;231598;231599;231600;231601;231602;231603;231604;231605;232114;232254;232255;232256;232257;232258;232259;232260;232261;232262;232263;232264;232265;232266;232267;232268;233759;233760;233761;233762;233763;234517;235920;235921;235922;236038;236039;236040;236041;236042;237094;237095;237096;237097;237098;237099;237100;237101;237102;237103;237104;237863;237864;237865;237866;237867;237868;237869;237870;237871;237872;237873;237874;237875;237876;237877;237878;237879;238132;238133;238134;238135;238136;238137;238138;238139;238140;241293;241294;241295;241296;241297;241298;241299;241300;241301;241302;242141;242142;242143;242144;242145;243232;243233;243234;243235;243236;243617;243618;244476	4029;4030;4031;4032;4033;4034;13630;13631;13632;13633;13634;13635;13636;13637;13638;13639;13640;13641;13642;13643;13644;13645;18167;18168;18169;18483;18484;18485;19888;23029;23030;23031;23032;23033;23034;23035;23036;23037;29946;29947;29948;29949;29950;29951;29952;29953;29954;29955;29956;29957;29958;29959;29960;29961;29962;29963;29964;29965;29966;32658;32659;32660;32661;32662;32663;32664;32665;32666;32667;35311;35312;35313;35314;35315;35316;41757;41758;41759;41760;41761;41762;41763;41764;47928;47929;47930;47931;47932;47933;55361;55362;55363;55364;55365;55366;55367;55368;55369;55370;55371;59038;59039;59040;59041;59042;66498;71845;76950;76951;76952;76953;76954;76955;76956;77185;77186;77187;77188;77189;77190;77191;77192;80184;80185;80186;80187;80188;80189;80190;80191;80192;80193;80194;80195;80196;81573;81574;81575;81576;81577;81578;81579;81580;81581;81582;84879;84880;84881;84882;84883;84884;84885;84886;84887;84888;84889;84890;84891;84892;84893;84894;84895;84896;84897;84898;84899;95110;95111;95112;95113;95114;95115;106264;117839;117840;117841;117842;117843;117844;117845;117846;117847;117848;117849;117850;117851;117852;117853;117854;117855;117856;117857;117858;117859;117860;117861;117862;117863;117864;117865;117866;117867;117868;117869;117870;118321;118322;118323;118324;118325;118326;119255;124966;124967;124968;124969;124970;124971;124972;124973;124974;124975;124976;124977;125025;125026;125027;125028;125029;125030;125031;125032;125033;125034;125035;125036;125037;125038;125039;125040;125041;125042;125043;125044;125045;125046;125047;131364;131365;131366;131367;131368;131369;131370;131371;131372;131373;131374;131375;131376;131377;131378;131379;131380;131381;131382;135420;135421;135422;139006;139007;139020;139021;139022;139023;139024;139025;139026;139027;139028;139029;139030;139031;139032;139033;139034;139035;139036;139037;143525;153703;153704;153705;153706;153707;153708;153709;153710;153711;160491;160492;160493;160494;160495;160496;160497;160498;160499;160500;160501;160502;160503;160504;162497;163016;164736;164737;164738;164739;169834;169835;169836;169837;169838;169839;169840;169841;169842;169843;169844;169845;169846;169847;176188;179279;179280;179281;179282;179283;179284;179285;179286;179287;179288;179928;179929;179930;179931;179932;179933;179934;179935;179936;179937;179938;179939;179940;179941;185459;185460;185461;185462;185463;185464;185465;185466;185467;185468;185469;185470;185471;185472;185473;185474;185475;185476;185477;185478;185479;185480;185481;185482;185483;185484;185485;185486;185487;185488;188167;188168;188169;188170;188171;188172;188173;188174;192460;192461;192462;192463;192464;192465;192466;192467;192468;192469;192470;192471;192472;192473;192474;192475;192476;192477;192478;192479;192480;192481;192482;192483;192484;192485;192486;192487;192488;192489;192490;192491;192492;192493;192494;192495;192496;192497;192498;192499;192500;192501;192502;192503;192504;192505;192506;198912;199168;208112;208885;208886;208887;208888;208889;208890;208891;208892;208893;208894;208895;208896;208897;208898;208899;208900;209547;212220;212221;225618;225619;225620;225621;225622;225623;225624;225625;225626;234726;234727;234728;234729;234730;234731;234732;234733;235477;235478;235479;235480;237570;237571;247038;247039;247040;247041;247042;247043;248144;248145;248146;248147;248148;248149;248150;248151;248152;248153;248154;248155;251408;263196;263197;263198;263368;263369;263370;272311;272312;281650;281651;281652;281653;289952;289953;289954;289955;289956;289957;289958;291996;291997;291998;291999;292000;292001;306719;306720;306721;306722;306723;306724;306725;306726;307653;307654;312207;312208;312209;312210;312211;312212;312213;312214;312215;312216;312217;312218;312219;312220;312221;312222;312223;312224;312225;314045;314046;317464;319550;319551;321625;321626;321627;331335;335484;335485;341365;344353;344354;344355;344356;344357;344358;344359;344360;344361;344362;344363;344364;344365;344366;344367;344368;344369;344370;344371;344372;344373;344374;344375;344376;344377;344378;344379;344380;344381;344382;345143;345378;345379;345380;345381;345382;345383;345384;345385;345386;345387;345388;345389;345390;345391;345392;345393;345394;345395;347405;347406;347407;347408;347409;347410;348595;350556;350557;350558;350700;350701;350702;350703;350704;352145;352146;352147;352148;352149;352150;352151;352152;352153;352154;352155;352156;352157;353238;353239;353240;353241;353242;353243;353244;353245;353246;353247;353248;353249;353250;353251;353252;353253;353254;353255;353256;353257;353258;353259;353260;353261;353262;353263;353264;353265;353266;353681;353682;353683;353684;353685;353686;353687;353688;353689;358321;358322;358323;358324;358325;358326;358327;358328;358329;358330;358331;358332;358333;358334;359538;359539;359540;359541;359542;361216;361217;361218;361219;361220;361746;361747;362962	4034;13635;18168;18483;19888;23032;29951;32665;35312;41761;47932;55370;59041;66498;71845;76952;77189;80184;81575;81582;84884;95112;106264;117853;118322;119255;124968;125037;131380;135422;139007;139028;143525;153708;160498;162497;163016;164737;169835;176188;179280;179939;185463;188174;192475;198912;199168;208112;208894;209547;212221;225621;234732;235477;237570;247040;248147;251408;263196;263369;272311;281652;289958;291997;306720;307653;312216;314046;317464;319550;321627;331335;335485;341365;344369;345143;345385;347406;348595;350556;350703;352150;353245;353681;358330;359539;359541;361218;361746;362962
Q6P3W7	Q6P3W7	13	13	13	SCY1-like protein 2	SCYL2	SCY1-like protein 2 OS=Homo sapiens OX=9606 GN=SCYL2 PE=1 SV=1	1	13	13	13	3	2	4	2	3	4	2	7	3	8	8	6	4	2	3	6	4	7	3	2	4	2	3	4	2	7	3	8	8	6	4	2	3	6	4	7	3	2	4	2	3	4	2	7	3	8	8	6	4	2	3	6	4	7	20.5	20.5	20.5	103.71	929	929	0	94.087	5.6	3.7	6.8	3.9	5.2	6.9	4.4	12.3	5.2	12.8	12.4	10.3	6	2.5	4.7	10.3	6.9	11.5	714980000	14655000	7983800	32140000	8487400	14793000	19509000	18444000	56353000	18172000	116570000	65138000	102480000	34293000	1777000	17337000	107970000	17445000	61424000	29692000	0	33039000	62731000	16173000	23697000	19724000	20292000	22795000	17519000	47060000	40272000	45754000	133086000	2.12153	3	36801000	0	24391000	45840000	33251000	49346000	4	2	5	4	4	5	2	10	3	9	9	7	4	2	3	10	4	8	95				1752	14325;15022;15494;18349;18394;20458;21739;22003;23973;24852;28867;30388;30505	True;True;True;True;True;True;True;True;True;True;True;True;True	14437;15136;15608;18512;18560;20648;21936;22201;24185;25071;29108;30637;30755	112375;112376;112377;112378;112379;112380;112381;112382;112383;112384;112385;112386;112387;112388;112389;118161;118162;118163;118164;118165;118166;118167;118168;118169;118170;118171;118172;118173;118174;118175;118176;122047;143965;144390;144391;144392;144393;144394;144395;144396;161519;170959;172911;187698;194097;194098;194099;194100;194101;194102;194103;194104;194105;194106;226062;226063;226064;226065;226066;226067;226068;226069;226070;226071;226072;226073;226074;226075;237683;237684;237685;237686;237687;237688;237689;237690;237691;237692;237693;237694;238500;238501	165355;165356;165357;165358;165359;165360;165361;165362;165363;165364;165365;165366;165367;165368;165369;165370;165371;165372;165373;173993;173994;173995;173996;173997;173998;173999;174000;174001;174002;174003;174004;174005;174006;174007;174008;174009;179389;211012;211658;211659;211660;211661;211662;211663;211664;241982;255346;258281;279660;288965;288966;288967;288968;288969;288970;288971;288972;288973;288974;288975;336312;336313;336314;336315;336316;336317;336318;336319;336320;336321;336322;336323;336324;336325;336326;336327;336328;336329;336330;336331;352970;352971;352972;352973;352974;352975;352976;352977;352978;352979;352980;352981;352982;354248;354249	165370;174001;179389;211012;211662;241982;255346;258281;279660;288974;336326;352979;354249
Q02790	Q02790	11	11	11	Peptidyl-prolyl cis-trans isomerase FKBP4;Peptidyl-prolyl cis-trans isomerase FKBP4, N-terminally processed	FKBP4	Peptidyl-prolyl cis-trans isomerase FKBP4 OS=Homo sapiens OX=9606 GN=FKBP4 PE=1 SV=3	1	11	11	11	2	0	5	3	1	6	3	2	5	6	6	8	7	1	9	7	3	4	2	0	5	3	1	6	3	2	5	6	6	8	7	1	9	7	3	4	2	0	5	3	1	6	3	2	5	6	6	8	7	1	9	7	3	4	31.8	31.8	31.8	51.804	459	459	0	43.844	7.2	0	12.9	7	2	17	7	4.1	16.6	21.6	17.6	23.3	17.6	4.4	23.5	24.4	8.1	14.6	461240000	11811000	0	22175000	16307000	5254000	37196000	14718000	16348000	32118000	47913000	41409000	64487000	32998000	2362300	45839000	38502000	13861000	17941000	20754000	0	17233000	37987000	16243000	0	21268000	11915000	10711000	15943000	23449000	24694000	31818000	79961000	2.10496	3	25778000	0	38090000	24424000	21983000	24207000	2	0	5	3	1	6	3	2	4	7	6	9	9	1	9	7	3	5	82				1210	1553;2657;3056;5745;6681;8069;16138;17351;21934;28912;29626	True;True;True;True;True;True;True;True;True;True;True	1565;2676;3078;5792;6735;8132;16258;17481;22131;29153;29869	12592;12593;12594;12595;12596;12597;12598;21389;21390;21391;21392;21393;24509;24510;45305;45306;45307;45308;45309;45310;45311;45312;45313;45314;45315;52160;52161;52162;52163;52164;52165;62889;62890;127262;127263;127264;127265;127266;127267;127268;127269;127270;127271;127272;127273;136555;136556;136557;172407;172408;172409;172410;172411;172412;172413;172414;172415;172416;226470;226471;226472;226473;226474;226475;226476;232101;232102;232103;232104;232105;232106;232107;232108;232109;232110;232111;232112;232113	18254;18255;18256;18257;18258;18259;18260;18261;30631;30632;30633;30634;30635;35080;35081;65300;65301;65302;65303;65304;65305;65306;65307;65308;65309;65310;65311;75071;75072;75073;75074;75075;75076;90248;90249;186971;186972;186973;186974;186975;186976;186977;186978;186979;186980;186981;186982;186983;186984;200668;200669;200670;257367;257368;257369;257370;257371;257372;257373;257374;257375;257376;336997;336998;336999;337000;337001;337002;337003;337004;345128;345129;345130;345131;345132;345133;345134;345135;345136;345137;345138;345139;345140;345141;345142	18260;30631;35080;65308;75071;90248;186976;200669;257368;337002;345132
P33981	P33981	39	39	39	Dual specificity protein kinase TTK	TTK	Dual specificity protein kinase TTK OS=Homo sapiens OX=9606 GN=TTK PE=1 SV=2	1	39	39	39	21	19	19	16	16	21	15	23	18	33	32	29	21	16	26	23	21	21	21	19	19	16	16	21	15	23	18	33	32	29	21	16	26	23	21	21	21	19	19	16	16	21	15	23	18	33	32	29	21	16	26	23	21	21	61.1	61.1	61.1	97.071	857	857	0	323.31	40.8	38.6	33.5	30.2	30.1	37.7	25.6	43.1	32.4	53.9	49.9	51.7	39.4	30.9	44	39.6	38	37.5	7812900000	252390000	187530000	330680000	204210000	223370000	301120000	183550000	411040000	349330000	1392400000	769630000	886500000	389730000	214470000	641950000	453190000	310600000	311200000	232630000	222850000	232530000	688010000	199110000	201730000	225320000	212190000	198990000	183260000	509880000	425130000	513110000	1448120000	2.10479	3	434130000	421850000	429290000	373600000	412980000	390120000	29	25	34	23	25	35	26	39	29	57	58	55	42	20	43	43	40	38	661				759	1343;4384;4659;4660;5767;6420;7019;7209;7915;10303;12103;14202;14867;14948;17743;18696;19245;19322;19723;21304;21305;21360;23080;23106;23109;25008;25675;26317;27065;27229;27309;28885;28886;29979;29980;31567;32079;32177;32188	True;True;True;True;True;True;True;True;True;True;True;True;True;True;True;True;True;True;True;True;True;True;True;True;True;True;True;True;True;True;True;True;True;True;True;True;True;True;True	1350;4414;4701;4702;5814;6471;7076;7266;7977;10387;12201;14314;14980;15062;17883;18867;19420;19499;19906;21499;21500;21555;23287;23313;23316;25227;25897;26542;27293;27459;27539;29126;29127;30227;30228;31819;32336;32434;32445	10814;10815;10816;10817;10818;10819;10820;10821;10822;10823;10824;10825;10826;10827;10828;10829;10830;10831;34531;34532;34533;34534;34535;34536;34537;34538;34539;34540;34541;34542;34543;34544;34545;34546;34547;36717;36718;36719;36720;36721;36722;36723;36724;36725;36726;36727;36728;36729;36730;36731;36732;36733;36734;36735;36736;45480;49968;49969;49970;49971;49972;49973;49974;54763;54764;54765;54766;54767;54768;54769;54770;54771;54772;54773;54774;54775;54776;54777;54778;54779;56186;56187;56188;56189;56190;56191;56192;56193;56194;56195;56196;61683;61684;61685;61686;61687;61688;61689;61690;61691;61692;61693;61694;61695;61696;61697;61698;80597;80598;80599;80600;80601;80602;80603;80604;80605;80606;95720;95721;95722;95723;95724;95725;95726;111583;111584;111585;111586;111587;111588;111589;111590;111591;111592;111593;111594;111595;111596;111597;111598;111599;111600;111601;111602;116734;116735;116736;116737;116738;116739;116740;116741;116742;116743;116744;116745;116746;116747;116748;116749;116750;116751;116752;116753;116754;116755;116756;116757;116758;116759;116760;116761;116762;116763;116764;116765;116766;117642;117643;117644;117645;117646;117647;117648;117649;139542;139543;139544;148356;148357;148358;148359;148360;148361;148362;148363;148364;152450;152451;152452;152453;152454;152455;152456;152457;152458;152459;152460;152461;152462;152463;152464;152465;152466;152467;153121;153122;153123;156055;156056;156057;156058;156059;156060;156061;156062;156063;156064;156065;156066;156067;167717;167718;167719;167720;167721;167722;167723;167724;167725;167726;167727;167728;168062;168063;168064;168065;180722;180723;180724;180725;180726;180727;180728;180729;180730;180731;180732;180733;180734;180735;180736;180737;180738;180739;180900;180901;180920;180921;180922;180923;180924;180925;180926;180927;180928;180929;180930;180931;180932;180933;180934;180935;180936;180937;195329;195330;195331;195332;195333;195334;195335;195336;195337;195338;195339;195340;195341;195342;195343;200898;200899;200900;200901;200902;200903;200904;200905;200906;200907;200908;200909;200910;200911;200912;200913;200914;200915;200916;200917;200918;200919;200920;200921;206007;206008;206009;206010;206011;206012;206013;211793;211794;211795;211796;211797;211798;211799;211800;213032;213033;213034;213035;213036;213037;213038;213039;213040;213041;213042;213043;213044;213045;213046;213047;213048;213049;213499;213500;213501;213502;213503;213504;213505;213506;213507;213508;213509;213510;213511;213512;213513;213514;213515;213516;226184;226185;226186;226187;234872;234873;234874;234875;234876;234877;247240;247241;247242;247243;251116;251117;251118;251119;251120;251121;251122;251123;251124;251125;251126;251127;251128;251129;251130;251131;251132;251133;251972;251973;251974;251975;251976;251977;251978;251979;251980;251981;251982;251983;251984;251985;251986;251987;251988;251989;251990;251991;251992;251993;251994;251995;251996;251997;251998;251999;252000;252001;252252;252253;252254;252255;252256;252257;252258;252259;252260;252261;252262;252263;252264;252265	15712;15713;15714;15715;15716;15717;15718;15719;15720;15721;15722;15723;15724;15725;15726;15727;15728;15729;15730;15731;15732;15733;15734;15735;15736;15737;15738;15739;49581;49582;49583;49584;49585;49586;49587;49588;49589;49590;49591;49592;49593;49594;49595;49596;49597;49598;49599;49600;49601;49602;49603;49604;49605;49606;49607;49608;49609;49610;49611;49612;49613;49614;52857;52858;52859;52860;52861;52862;52863;52864;52865;52866;52867;52868;52869;52870;52871;52872;52873;52874;52875;52876;52877;52878;52879;52880;65536;71835;71836;71837;71838;71839;71840;71841;78616;78617;78618;78619;78620;78621;78622;78623;78624;78625;78626;78627;78628;78629;78630;78631;78632;78633;78634;78635;78636;80641;80642;80643;80644;80645;80646;80647;80648;80649;80650;80651;80652;80653;80654;88548;88549;88550;88551;88552;88553;88554;88555;88556;88557;88558;88559;88560;88561;88562;88563;88564;88565;88566;88567;88568;88569;88570;88571;88572;88573;88574;88575;88576;88577;88578;88579;88580;88581;117379;117380;117381;117382;117383;117384;117385;117386;117387;117388;117389;141266;141267;141268;141269;141270;141271;141272;141273;164320;164321;164322;164323;164324;164325;164326;164327;164328;164329;164330;164331;164332;164333;164334;164335;164336;164337;164338;164339;164340;164341;164342;164343;164344;164345;164346;164347;171649;171650;171651;171652;171653;171654;171655;171656;171657;171658;171659;171660;171661;171662;171663;171664;171665;171666;171667;171668;171669;171670;171671;171672;171673;171674;171675;171676;171677;171678;171679;171680;171681;171682;171683;171684;171685;171686;171687;173222;173223;173224;173225;173226;173227;173228;173229;173230;204916;204917;204918;222572;222573;222574;222575;222576;222577;222578;222579;222580;222581;222582;222583;222584;222585;222586;228930;228931;228932;228933;228934;228935;228936;228937;228938;228939;228940;228941;228942;228943;228944;228945;228946;228947;228948;228949;228950;228951;228952;228953;228954;228955;228956;228957;229923;229924;229925;234181;234182;234183;234184;234185;234186;234187;234188;234189;234190;234191;234192;234193;234194;250612;250613;250614;250615;250616;250617;250618;250619;250620;250621;250622;250623;251063;251064;251065;251066;269454;269455;269456;269457;269458;269459;269460;269461;269462;269463;269464;269465;269466;269467;269468;269469;269470;269471;269750;269751;269752;269753;269754;269755;269801;269802;269803;269804;269805;269806;269807;269808;269809;269810;269811;269812;269813;269814;269815;269816;269817;269818;269819;269820;269821;269822;269823;269824;269825;269826;290739;290740;290741;290742;290743;290744;290745;290746;290747;290748;290749;290750;290751;290752;290753;290754;290755;290756;290757;290758;290759;290760;298660;298661;298662;298663;298664;298665;298666;298667;298668;298669;298670;298671;298672;298673;298674;298675;298676;298677;298678;298679;298680;298681;298682;298683;306524;306525;306526;306527;306528;306529;306530;306531;306532;306533;315382;315383;315384;315385;315386;315387;315388;315389;317103;317104;317105;317106;317107;317108;317109;317110;317111;317112;317113;317114;317115;317116;317117;317118;317119;317120;317121;317122;317123;317124;317125;317126;317127;317128;317129;317130;317131;317132;317133;317134;317135;317136;317137;317138;317139;317140;317702;317703;317704;317705;317706;317707;317708;317709;317710;317711;317712;317713;317714;317715;317716;317717;317718;317719;317720;317721;317722;317723;317724;317725;317726;317727;317728;317729;317730;317731;317732;317733;317734;317735;317736;317737;317738;317739;317740;317741;317742;317743;317744;317745;317746;317747;317748;336497;336498;336499;336500;349095;349096;349097;349098;349099;349100;368300;368301;368302;368303;368304;373852;373853;373854;373855;373856;373857;373858;373859;373860;373861;373862;373863;373864;373865;373866;373867;373868;373869;373870;373871;373872;373873;373874;373875;373876;373877;373878;373879;373880;373881;373882;373883;373884;373885;373886;373887;373888;373889;373890;373891;373892;373893;373894;373895;373896;373897;373898;373899;373900;373901;373902;373903;373904;373905;373906;373907;373908;373909;373910;373911;373912;373913;373914;375077;375078;375079;375080;375081;375082;375083;375084;375085;375086;375087;375088;375089;375090;375091;375092;375093;375094;375095;375096;375097;375098;375099;375100;375101;375102;375103;375104;375105;375106;375107;375108;375109;375110;375111;375112;375113;375114;375115;375116;375117;376654;376655;376656;376657;376658;376659;376660;376661;376662;376663;376664;376665;376666;376667;376668;376669;376670	15725;49586;52860;52880;65536;71838;78619;80644;88548;117385;141270;164323;171670;173227;204917;222575;228947;229924;234186;250617;250622;251066;269462;269753;269815;290753;298678;306532;315384;317123;317720;336498;336499;349097;349100;368300;373879;375087;376666
Q9Y2T2;P53677	Q9Y2T2	8;1	8;1	8;1	AP-3 complex subunit mu-1	AP3M1	AP-3 complex subunit mu-1 OS=Homo sapiens OX=9606 GN=AP3M1 PE=1 SV=1	2	8	8	8	2	1	6	6	6	7	6	6	7	5	3	3	2	0	0	3	3	1	2	1	6	6	6	7	6	6	7	5	3	3	2	0	0	3	3	1	2	1	6	6	6	7	6	6	7	5	3	3	2	0	0	3	3	1	33.5	33.5	33.5	46.939	418	418;418	0	24.763	9.6	3.6	23.2	21.8	24.9	26.8	23.2	21.8	26.8	17.7	9.8	8.6	7.9	0	0	10.8	10.8	2.4	465860000	9213300	1781700	47398000	27177000	26344000	43264000	45138000	48306000	78701000	49107000	16542000	21716000	12995000	0	0	17832000	15414000	4931500	14373000	0	20393000	34766000	18214000	17140000	17746000	23765000	18563000	24629000	27987000	21736000	23395000	73118000	2.10315	3	19484000	0	0	16765000	21371000	0	2	1	6	7	6	9	7	7	8	9	3	3	3	0	0	3	3	1	78				2988	8796;11937;15273;16611;25731;25735;30346;30718	True;True;True;True;True;True;True;True	8867;12035;15387;16737;25953;25957;30595;30968	68815;68816;68817;68818;68819;68820;68821;68822;68823;68824;68825;68826;94566;94567;94568;94569;94570;94571;94572;94573;94574;94575;94576;94577;94578;94579;120121;120122;120123;120124;120125;120126;120127;120128;120129;120130;120131;130676;130677;130678;130679;130680;130681;201393;201421;201422;201423;201424;201425;201426;201427;201428;201429;237393;237394;237395;237396;237397;237398;237399;237400;237401;237402;240293;240294;240295;240296	99277;99278;99279;99280;99281;99282;99283;99284;99285;99286;99287;99288;99289;99290;99291;99292;139561;139562;139563;139564;139565;139566;139567;139568;139569;139570;139571;139572;139573;139574;139575;176669;176670;176671;176672;176673;176674;176675;176676;176677;176678;176679;176680;191802;191803;191804;191805;191806;191807;191808;191809;191810;191811;299483;299516;299517;299518;299519;299520;299521;299522;299523;299524;352609;352610;352611;352612;352613;352614;352615;352616;352617;352618;352619;356929;356930;356931;356932	99283;139569;176676;191810;299483;299519;352614;356929
A1X283	A1X283	8	8	8	SH3 and PX domain-containing protein 2B	SH3PXD2B	SH3 and PX domain-containing protein 2B OS=Homo sapiens OX=9606 GN=SH3PXD2B PE=1 SV=3	1	8	8	8	3	0	4	4	3	5	4	6	4	6	4	4	4	0	6	5	2	4	3	0	4	4	3	5	4	6	4	6	4	4	4	0	6	5	2	4	3	0	4	4	3	5	4	6	4	6	4	4	4	0	6	5	2	4	17.9	17.9	17.9	101.58	911	911	0	65.88	8.3	0	9.4	10.6	8.7	12.1	9.8	13.5	9.4	13.5	9.2	9.4	9.8	0	13.5	11.5	3.3	9.8	585430000	12864000	0	25082000	26276000	29848000	25531000	43234000	76613000	64659000	67497000	35989000	42744000	26484000	0	45851000	38484000	9744900	14533000	20941000	0	19221000	40162000	22835000	28338000	18631000	20127000	23195000	27619000	26896000	27920000	29558000	84374000	2.10084	3	28047000	0	32732000	24053000	24916000	17206000	3	0	4	5	4	5	6	7	4	6	4	4	5	0	7	6	2	6	78				8	1432;14631;23350;23475;24103;26139;26293;27576	True;True;True;True;True;True;True;True	1441;14744;23559;23686;24316;26363;26518;27808	11534;11535;11536;114899;114900;114901;114902;114903;114904;114905;114906;114907;114908;114909;114910;114911;114912;114913;182859;182860;182861;182862;182863;182864;182865;182866;182867;182868;182869;182870;182871;183881;188769;188770;188771;188772;188773;188774;188775;188776;188777;188778;188779;188780;188781;188782;188783;188784;204644;204645;204646;204647;204648;204649;204650;204651;204652;205796;205797;215453;215454;215455;215456;215457;215458;215459;215460;215461	16711;16712;16713;169124;169125;169126;169127;169128;169129;169130;169131;169132;169133;169134;169135;169136;169137;169138;169139;169140;169141;272699;272700;272701;272702;272703;272704;272705;272706;272707;272708;272709;272710;272711;274183;281230;281231;281232;281233;281234;281235;281236;281237;281238;281239;281240;281241;281242;281243;281244;281245;281246;304500;304501;304502;304503;304504;304505;304506;304507;304508;306234;306235;320480;320481;320482;320483;320484;320485;320486;320487;320488;320489;320490;320491;320492;320493;320494	16712;169131;272710;274183;281241;304505;306234;320481
P63220	P63220	6	6	6	40S ribosomal protein S21	RPS21	40S ribosomal protein S21 OS=Homo sapiens OX=9606 GN=RPS21 PE=1 SV=1	1	6	6	6	2	2	4	2	3	2	3	2	2	6	4	4	4	2	4	4	4	4	2	2	4	2	3	2	3	2	2	6	4	4	4	2	4	4	4	4	2	2	4	2	3	2	3	2	2	6	4	4	4	2	4	4	4	4	65.1	65.1	65.1	9.1113	83	83	0	79.821	28.9	28.9	62.7	28.9	41	30.1	50.6	19.3	28.9	65.1	62.7	62.7	62.7	32.5	62.7	62.7	62.7	62.7	576940000	7981500	7285400	23743000	8643600	14385000	9874400	13289000	11849000	16527000	91547000	53425000	47415000	43750000	26206000	63241000	42693000	45140000	49944000	16763000	18979000	13440000	49182000	14769000	14638000	14435000	10357000	15723000	13502000	39910000	34258000	28939000	103107000	2.09644	3	34861000	40240000	51561000	32869000	39488000	35891000	2	2	5	2	3	2	3	4	3	9	6	6	7	2	8	6	5	6	81				1135	4028;17819;18219;18220;22268;28056	True;True;True;True;True;True	4055;17966;18378;18379;22468;28293	31891;31892;31893;31894;31895;31896;31897;31898;31899;31900;31901;140104;140105;140106;140107;140108;140109;140110;140111;140112;140113;140114;142925;142926;142927;142928;142929;142930;142931;142932;142933;142934;142935;142936;142937;142938;142939;142940;142941;142942;142943;174792;219360;219361;219362;219363;219364;219365;219366;219367;219368;219369;219370;219371;219372;219373;219374;219375	45862;45863;45864;45865;45866;45867;45868;45869;45870;45871;45872;45873;45874;45875;45876;45877;45878;45879;45880;45881;45882;45883;205728;205729;205730;205731;205732;205733;205734;205735;205736;205737;205738;205739;205740;205741;205742;205743;209549;209550;209551;209552;209553;209554;209555;209556;209557;209558;209559;209560;209561;209562;209563;209564;209565;209566;209567;209568;209569;209570;209571;209572;209573;209574;260784;326504;326505;326506;326507;326508;326509;326510;326511;326512;326513;326514;326515;326516;326517;326518;326519	45872;205732;209552;209573;260784;326516
Q9UQ80	Q9UQ80	9	9	9	Proliferation-associated protein 2G4	PA2G4	Proliferation-associated protein 2G4 OS=Homo sapiens OX=9606 GN=PA2G4 PE=1 SV=3	1	9	9	9	2	2	5	0	2	3	3	6	5	5	6	6	2	0	5	2	2	1	2	2	5	0	2	3	3	6	5	5	6	6	2	0	5	2	2	1	2	2	5	0	2	3	3	6	5	5	6	6	2	0	5	2	2	1	32.2	32.2	32.2	43.786	394	394	0	15.326	8.4	5.1	16.5	0	5.8	7.1	9.9	21.6	18.5	15.7	20.6	22.6	7.9	0	15.7	5.3	5.1	2.3	367910000	7252500	5106800	33634000	0	9374100	19763000	17459000	50098000	44542000	36534000	36447000	42885000	4730000	0	39864000	5592900	11730000	2892100	14491000	0	15323000	29814000	0	11066000	15299000	11690000	18635000	15665000	18773000	19970000	23590000	62333000	2.09073	3	14651000	0	25236000	10753000	16290000	0	2	3	6	0	2	3	3	7	5	5	6	7	2	0	5	2	2	1	61				2953	1680;8420;9786;12351;17875;23034;23199;26693;28225	True;True;True;True;True;True;True;True;True	1692;8488;9868;12450;18026;23241;23406;26920;28463	13508;13509;13510;13511;13512;13513;13514;13515;13516;13517;13518;13519;13520;65822;65823;76832;76833;76834;76835;76836;76837;97655;97656;97657;97658;97659;97660;97661;97662;97663;140526;140527;140528;140529;180299;180300;180301;181684;208944;208945;208946;208947;208948;208949;208950;208951;208952;208953;208954;208955;208956;220708;220709;220710;220711;220712;220713	19540;19541;19542;19543;19544;19545;19546;19547;19548;19549;19550;19551;19552;94808;94809;111432;111433;111434;111435;111436;111437;143926;143927;143928;143929;143930;143931;143932;143933;143934;143935;143936;143937;206268;206269;206270;206271;268838;268839;268840;270919;311189;311190;311191;311192;311193;311194;311195;311196;311197;311198;311199;311200;311201;311202;328523;328524;328525;328526;328527;328528	19541;94808;111434;143931;206268;268838;270919;311201;328527
Q8N3C0	Q8N3C0	114	114	114	Activating signal cointegrator 1 complex subunit 3	ASCC3	Activating signal cointegrator 1 complex subunit 3 OS=Homo sapiens OX=9606 GN=ASCC3 PE=1 SV=3	1	114	114	114	56	36	76	47	62	66	76	60	75	87	83	84	70	38	72	78	77	81	56	36	76	47	62	66	76	60	75	87	83	84	70	38	72	78	77	81	56	36	76	47	62	66	76	60	75	87	83	84	70	38	72	78	77	81	57.7	57.7	57.7	251.46	2202	2202	0	323.31	33.7	22.6	44	29.8	36.2	38.6	42.8	31.4	40.8	48.3	47	47.1	40.6	23.9	39.7	43.3	42.6	42.4	27059000000	669220000	327940000	1334000000	696410000	792920000	1314400000	1612300000	1674300000	2166600000	3272500000	2215300000	2083900000	1530500000	515140000	1457500000	2022300000	1611100000	1762500000	673610000	609670000	756400000	2039680000	658800000	722670000	830530000	1013800000	924320000	950340000	1464500000	1402300000	1386300000	4253100000	2.08518	3	1382700000	1109200000	1276000000	1581900000	1711200000	1593900000	69	46	106	67	89	103	116	98	133	154	152	160	110	53	112	141	117	126	1952				1962	550;551;649;650;980;1020;1101;1171;1443;1579;1925;1926;2244;2911;2912;3049;3090;3137;3138;3822;4051;4185;5601;5766;5916;5950;6801;7134;7168;7207;7313;7314;7406;8079;9317;9318;9348;10193;10194;10526;11152;11267;11268;11269;11439;11440;11711;11942;12452;12530;12648;12726;12921;12922;13071;13370;13416;14866;14883;14884;15033;15184;15185;15449;16629;17329;17526;17931;17932;18234;18238;18603;18910;19069;19282;20289;20309;20313;20347;20512;20716;20717;20997;21000;21276;21530;22166;22662;23682;23737;23893;25582;25951;25992;26244;26585;26741;27130;27134;27139;27396;27397;27485;27833;27862;27928;28866;29163;29714;30217;31042;31920;31921;32154	True;True;True;True;True;True;True;True;True;True;True;True;True;True;True;True;True;True;True;True;True;True;True;True;True;True;True;True;True;True;True;True;True;True;True;True;True;True;True;True;True;True;True;True;True;True;True;True;True;True;True;True;True;True;True;True;True;True;True;True;True;True;True;True;True;True;True;True;True;True;True;True;True;True;True;True;True;True;True;True;True;True;True;True;True;True;True;True;True;True;True;True;True;True;True;True;True;True;True;True;True;True;True;True;True;True;True;True;True;True;True;True;True;True	553;554;653;654;985;1025;1107;1177;1452;1453;1591;1941;1942;2261;2932;2933;3071;3112;3160;3161;3849;4078;4213;5648;5813;5966;6000;6857;7191;7225;7264;7370;7371;7465;8142;9396;9397;9427;10277;10278;10611;11242;11357;11358;11359;11531;11532;11809;12040;12551;12630;12749;12828;13024;13025;13176;13476;13522;14979;14996;14997;15147;15298;15299;15563;16755;17459;17658;18083;18084;18394;18398;18773;19082;19242;19457;20478;20498;20502;20536;20703;20908;20909;21190;21191;21194;21471;21726;22365;22863;23893;23948;24105;25804;26174;26215;26468;26811;26968;27359;27363;27368;27369;27626;27627;27716;28068;28097;28163;29107;29404;29957;30465;31294;32175;32176;32411	4384;4385;4386;4387;4388;4389;4390;4391;4392;4393;4394;4395;4396;4397;4398;4399;4400;4401;4402;4403;4404;4405;4406;4407;4408;4409;4410;4411;4412;4413;4414;5137;5138;5139;5140;5141;5142;5143;5144;5145;5146;5147;5148;5149;5150;7791;7792;7793;7794;7795;7796;7797;7798;7799;7800;7801;7802;7803;7804;7805;8108;8109;8110;8111;8112;8113;8114;8115;8813;8814;8815;8816;8817;8818;8819;8820;8821;8822;8823;9361;9362;9363;9364;9365;9366;9367;9368;9369;9370;9371;9372;9373;9374;9375;9376;11634;11635;11636;11637;11638;11639;11640;11641;11642;11643;11644;11645;11646;11647;11648;11649;11650;11651;11652;11653;11654;11655;12796;15607;15608;15609;15610;15611;15612;15613;15614;15615;15616;15617;15618;15619;15620;15621;15622;15623;15624;15625;15626;15627;15628;15629;15630;15631;15632;15633;15634;15635;15636;15637;18023;18024;18025;23396;23397;23398;23399;23400;23401;23402;23403;23404;23405;23406;23407;23408;23409;24475;24476;24477;24478;24479;24480;24481;24482;24483;24484;24784;24785;24786;24787;24788;24789;24790;24791;24792;24793;24794;24795;24796;24797;24798;24799;24800;24801;24802;24803;24804;24805;24806;25185;25186;25187;25188;25189;25190;25191;25192;25193;25194;25195;25196;25197;25198;25199;25200;25201;25202;25203;30126;30127;30128;30129;30130;30131;30132;30133;30134;30135;30136;30137;30138;30139;30140;32089;32090;32091;32092;32093;32094;32095;32096;32097;32098;32099;32100;32101;32102;32103;32104;32971;32972;32973;32974;32975;32976;32977;32978;32979;32980;32981;44217;45476;45477;45478;45479;46445;46446;46447;46448;46449;46450;46451;46452;46453;46454;46455;46456;46457;46458;46459;46460;46461;46462;46463;46464;46661;46662;46663;46664;46665;53148;53149;53150;53151;53152;53153;53154;53155;53156;53157;53158;53159;55605;55606;55607;55608;55609;55610;55611;55612;55613;55614;55615;55616;55617;55618;55619;55620;55621;55622;55623;55624;55625;55626;55627;55888;56166;56167;56980;56981;56982;56983;56984;56985;56986;56987;56988;56989;56990;56991;56992;56993;56994;56995;56996;56997;56998;56999;57000;57001;57002;57003;57004;57005;57006;57007;57008;57009;57010;57011;57825;57826;57827;62946;62947;62948;62949;62950;62951;62952;62953;62954;62955;62956;62957;73138;73139;73140;73141;73142;73143;73144;73145;73146;73147;73148;73149;73150;73151;73152;73153;73154;73155;73156;73157;73158;73159;73160;73161;73162;73163;73164;73165;73166;73167;73168;73169;73170;73171;73172;73457;73458;73459;73460;73461;73462;73463;73464;73465;73466;79801;79802;79803;79804;79805;79806;79807;79808;79809;79810;79811;79812;79813;79814;79815;79816;82346;82347;82348;82349;87556;87557;87558;87559;87560;87561;87562;87563;87564;87565;87566;87567;87568;87569;88621;88622;88623;88624;88625;88626;88627;88628;88629;88630;88631;88632;88633;88634;88635;88636;88637;88638;88639;88640;88641;88642;88643;88644;88645;88646;88647;88648;88649;88650;88651;88652;88653;88654;88655;88656;88657;88658;88659;88660;88661;88662;88663;88664;88665;88666;88667;88668;88669;88670;88671;88672;88673;88674;88675;90132;90133;90134;90135;90136;90137;90138;90139;90140;90141;90142;90143;90144;90145;90146;90147;90148;90149;90150;90151;90152;92424;92425;92426;92427;92428;92429;92430;92431;92432;92433;92434;94609;94610;94611;94612;94613;98578;98579;98580;98581;98582;98583;98584;98585;98586;98587;98588;98589;98590;98591;98592;98593;98594;98595;99218;99219;99220;99221;99222;99223;99224;99225;99226;99227;99228;99229;99230;100231;100232;100233;100234;100235;100236;100237;100238;100239;100240;100241;100242;100243;100244;100245;100246;100247;100248;100249;100250;100869;102340;102341;102342;102343;102344;102345;102346;102347;102348;102349;102350;102351;102352;102353;103466;103467;103468;103469;103470;105367;105368;105369;105370;105371;105372;105373;105374;105663;105664;105665;105666;105667;105668;105669;116732;116733;116911;116912;116913;116914;116915;116916;116917;116918;116919;116920;116921;116922;116923;116924;116925;116926;116927;116928;116929;116930;116931;116932;116933;116934;116935;116936;116937;118252;118253;118254;118255;118256;118257;118258;118259;118260;118261;118262;118263;118264;118265;118266;118267;118268;118269;119476;119477;119478;119479;119480;119481;119482;119483;119484;119485;119486;119487;119488;119489;119490;119491;119492;119493;119494;119495;119496;121593;121594;121595;121596;121597;121598;121599;121600;121601;121602;121603;121604;121605;121606;121607;121608;121609;121610;121611;121612;121613;121614;121615;121616;121617;121618;130823;130824;130825;130826;130827;130828;130829;130830;130831;130832;130833;130834;136346;136347;136348;136349;136350;136351;136352;136353;136354;136355;136356;136357;136358;136359;136360;136361;136362;137830;137831;137832;137833;137834;137835;137836;137837;137838;137839;137840;137841;137842;137843;137844;137845;137846;140908;140909;140910;140911;140912;140913;140914;140915;140916;140917;140918;140919;140920;140921;140922;140923;140924;140925;140926;140927;140928;140929;140930;140931;140932;140933;140934;140935;140936;140937;143042;143043;143044;143045;143046;143047;143048;143049;143050;143051;143052;143053;143054;143055;143056;143057;143058;143059;143060;143061;143062;143063;143064;143065;143066;143067;143068;143069;143086;143087;143088;143089;143090;143091;143092;143093;143094;143095;143096;143097;143098;143099;143100;143101;147555;147556;147557;147558;147559;147560;147561;147562;147563;147564;147565;147566;147567;147568;147569;147570;147571;147572;147573;147574;147575;147576;147577;149902;149903;149904;149905;149906;149907;149908;149909;149910;151009;151010;151011;151012;151013;151014;151015;151016;151017;151018;151019;151020;151021;151022;151023;151024;151025;151026;151027;152761;152762;152763;160221;160222;160358;160359;160360;160361;160362;160363;160364;160365;160366;160367;160368;160369;160370;160371;160372;160373;160374;160409;160706;160707;160708;160709;160710;160711;160712;160713;160714;160715;160716;160717;160718;160719;160720;160721;161945;161946;161947;161948;161949;161950;161951;161952;161953;161954;161955;161956;161957;161958;163594;163595;163596;163597;165528;165529;165530;165531;165532;165533;165534;165535;165536;165537;165538;165539;165540;165541;165542;165543;165544;165545;165546;165547;165548;165549;165550;165551;165552;165553;165554;165555;165556;165557;165558;165559;165560;165561;165562;165577;165578;165579;167495;167496;167497;167498;167499;167500;167501;167502;169196;169197;169198;169199;169200;169201;169202;169203;169204;169205;169206;169207;174092;174093;174094;174095;174096;174097;174098;174099;174100;174101;174102;174103;174104;174105;174106;174107;174108;174109;177501;177502;177503;177504;177505;177506;177507;177508;177509;177510;177511;177512;177513;177514;177515;177516;185382;185383;185384;185385;185386;185387;185388;185389;185390;185391;185392;185393;185394;185395;185396;185397;185398;185768;185769;185770;185771;185772;185773;185774;185775;185776;185777;185778;185779;185780;185781;187123;187124;187125;187126;187127;187128;187129;187130;187131;200117;200118;200119;200120;200121;200122;200123;200124;200125;200126;200127;200128;200129;200130;200131;200132;200133;200134;203084;203085;203086;203087;203088;203089;203090;203091;203092;203093;203094;203095;203096;203097;203098;203099;203386;205457;205458;205459;205460;205461;205462;208052;208053;208054;208055;208056;208057;208058;208059;208060;208061;208062;208063;208064;208065;208066;208067;208068;209281;209282;209283;209284;209285;209286;212222;212223;212224;212225;212226;212227;212228;212229;212230;212231;212232;212233;212234;212235;212236;212237;212238;212267;212321;212322;212323;212324;212325;212326;212327;212328;212329;212330;212331;212332;212333;212334;212335;212336;212337;212338;212339;212340;212341;212342;212343;212344;214139;214140;214141;214142;214143;214144;214145;214146;214147;214784;214785;214786;214787;214788;214789;214790;214791;214792;214793;214794;214795;214796;214797;214798;214799;217561;217562;217563;217564;217565;217566;217567;217568;217569;217570;217571;217572;217573;217574;217575;217576;217577;217578;217817;217818;217819;217820;217821;217822;217823;217824;217825;217826;217827;217828;217829;217830;217831;217832;218307;218308;226056;226057;226058;226059;226060;226061;228283;228284;228285;228286;228287;228288;228289;228290;228291;228292;228293;228294;228295;232814;232815;232816;232817;232818;232819;232820;232821;232822;232823;232824;232825;232826;236584;236585;236586;236587;236588;236589;236590;242770;242771;242772;242773;242774;242775;242776;242777;249968;249969;249970;249971;249972;249973;249974;249975;249976;249977;249978;249979;249980;249981;249982;249983;249984;249985;249986;249987;249988;249989;249990;249991;249992;249993;249994;249995;249996;249997;249998;249999;250000;250001;250002;251758;251759;251760;251761;251762;251763;251764;251765;251766;251767;251768;251769;251770;251771;251772;251773	6240;6241;6242;6243;6244;6245;6246;6247;6248;6249;6250;6251;6252;6253;6254;6255;6256;6257;6258;6259;6260;6261;6262;6263;6264;6265;6266;6267;6268;6269;6270;6271;6272;6273;6274;6275;7374;7375;7376;7377;7378;7379;7380;7381;7382;7383;7384;7385;7386;7387;7388;11381;11382;11383;11384;11385;11386;11387;11388;11389;11390;11391;11392;11393;11394;11395;11396;11845;11846;11847;11848;11849;11850;11851;11852;11853;11854;12772;12773;12774;12775;12776;12777;12778;12779;12780;12781;12782;13546;13547;13548;13549;13550;13551;13552;13553;13554;13555;13556;13557;13558;13559;13560;13561;13562;13563;13564;13565;13566;13567;16863;16864;16865;16866;16867;16868;16869;16870;16871;16872;16873;16874;16875;16876;16877;16878;16879;16880;16881;16882;16883;16884;16885;16886;16887;16888;16889;16890;16891;16892;16893;16894;16895;16896;16897;16898;16899;16900;16901;16902;16903;16904;16905;16906;16907;16908;16909;16910;16911;16912;16913;16914;16915;16916;16917;16918;18574;22611;22612;22613;22614;22615;22616;22617;22618;22619;22620;22621;22622;22623;22624;22625;22626;22627;22628;22629;22630;22631;22632;22633;22634;22635;22636;22637;22638;22639;22640;22641;22642;22643;22644;22645;22646;22647;22648;22649;22650;25886;25887;25888;33499;33500;33501;33502;33503;33504;33505;33506;33507;33508;33509;33510;33511;33512;33513;33514;33515;33516;33517;35038;35039;35040;35041;35042;35043;35044;35045;35046;35047;35486;35487;35488;35489;35490;35491;35492;35493;35494;35495;35496;35497;35498;35499;35500;35501;35502;35503;35504;35505;35506;35507;35508;35509;35510;35511;35512;35513;35514;35515;35516;35517;35518;35519;35520;35521;35522;35523;35524;35525;35526;35527;35528;35529;35530;35531;35532;35533;35534;35535;35536;35537;35538;35539;35540;36177;36178;36179;36180;36181;36182;36183;36184;36185;36186;36187;36188;36189;36190;36191;36192;36193;36194;36195;36196;43218;43219;43220;43221;43222;43223;43224;43225;43226;43227;43228;43229;43230;43231;43232;43233;43234;46114;46115;46116;46117;46118;46119;46120;46121;46122;46123;46124;46125;46126;46127;46128;46129;46130;46131;46132;46133;46134;46135;46136;46137;46138;46139;46140;46141;46142;47350;47351;47352;47353;47354;47355;47356;47357;47358;47359;47360;47361;47362;47363;63875;63876;65530;65531;65532;65533;65534;65535;66974;66975;66976;66977;66978;66979;66980;66981;66982;66983;66984;66985;66986;66987;66988;66989;66990;66991;66992;66993;66994;66995;66996;67256;67257;67258;67259;67260;76408;76409;76410;76411;76412;76413;76414;76415;76416;76417;76418;76419;79815;79816;79817;79818;79819;79820;79821;79822;79823;79824;79825;79826;79827;79828;79829;79830;79831;79832;79833;79834;79835;79836;79837;79838;79839;79840;79841;80230;80612;80613;81874;81875;81876;81877;81878;81879;81880;81881;81882;81883;81884;81885;81886;81887;81888;81889;81890;81891;81892;81893;81894;81895;81896;81897;81898;81899;81900;81901;81902;81903;81904;81905;81906;81907;81908;81909;81910;81911;81912;81913;81914;81915;83037;83038;83039;90317;90318;90319;90320;90321;90322;90323;90324;90325;90326;90327;90328;90329;90330;105753;105754;105755;105756;105757;105758;105759;105760;105761;105762;105763;105764;105765;105766;105767;105768;105769;105770;105771;105772;105773;105774;105775;105776;105777;105778;105779;105780;105781;105782;105783;105784;105785;105786;105787;105788;105789;105790;105791;105792;105793;105794;105795;105796;105797;105798;105799;105800;105801;105802;105803;105804;105805;105806;105807;105808;105809;105810;105811;105812;105813;105814;105815;105816;105817;105818;105819;105820;105821;105822;105823;105824;105825;105826;106254;106255;106256;106257;106258;106259;106260;106261;106262;106263;116187;116188;116189;116190;116191;116192;116193;116194;116195;116196;116197;116198;116199;116200;116201;116202;116203;116204;116205;116206;116207;116208;120388;120389;120390;120391;120392;128272;128273;128274;128275;128276;128277;128278;128279;128280;128281;128282;128283;128284;128285;128286;128287;128288;128289;128290;128291;128292;128293;128294;128295;128296;129927;129928;129929;129930;129931;129932;129933;129934;129935;129936;129937;129938;129939;129940;129941;129942;129943;129944;129945;129946;129947;129948;129949;129950;129951;129952;129953;129954;129955;129956;129957;129958;129959;129960;129961;129962;129963;129964;129965;129966;129967;129968;129969;129970;129971;129972;129973;129974;129975;129976;129977;129978;129979;129980;129981;129982;129983;129984;129985;129986;129987;129988;129989;129990;129991;129992;129993;129994;129995;129996;129997;129998;129999;130000;130001;130002;130003;130004;130005;130006;130007;130008;130009;130010;130011;130012;130013;130014;130015;130016;130017;130018;130019;130020;130021;132147;132148;132149;132150;132151;132152;132153;132154;132155;132156;132157;132158;132159;132160;132161;132162;132163;132164;132165;132166;132167;132168;132169;132170;132171;132172;132173;132174;132175;132176;132177;132178;132179;135531;135532;135533;135534;135535;135536;135537;135538;135539;135540;135541;139623;139624;139625;139626;139627;145447;145448;145449;145450;145451;145452;145453;145454;145455;145456;145457;145458;145459;145460;145461;145462;145463;145464;145465;145466;145467;145468;145469;145470;145471;145472;145473;145474;145475;145476;145477;146290;146291;146292;146293;146294;146295;146296;146297;146298;146299;146300;146301;146302;146303;147881;147882;147883;147884;147885;147886;147887;147888;147889;147890;147891;147892;147893;147894;147895;147896;147897;147898;147899;147900;147901;147902;147903;147904;147905;147906;147907;147908;147909;147910;147911;147912;147913;147914;147915;147916;147917;147918;147919;147920;147921;147922;147923;147924;147925;147926;147927;147928;147929;147930;147931;147932;147933;147934;147935;147936;148865;150840;150841;150842;150843;150844;150845;150846;150847;150848;150849;150850;150851;150852;150853;150854;150855;150856;150857;152565;152566;152567;152568;152569;152570;155326;155327;155328;155329;155330;155331;155332;155333;155711;155712;155713;155714;155715;155716;155717;171647;171648;171950;171951;171952;171953;171954;171955;171956;171957;171958;171959;171960;171961;171962;171963;171964;171965;171966;171967;171968;171969;171970;171971;171972;171973;171974;171975;171976;171977;171978;171979;171980;171981;171982;174102;174103;174104;174105;174106;174107;174108;174109;174110;174111;174112;174113;174114;174115;174116;174117;174118;174119;174120;174121;174122;174123;174124;174125;174126;174127;174128;175810;175811;175812;175813;175814;175815;175816;175817;175818;175819;175820;175821;175822;175823;175824;175825;175826;175827;175828;175829;175830;175831;175832;175833;175834;178828;178829;178830;178831;178832;178833;178834;178835;178836;178837;178838;178839;178840;178841;178842;178843;178844;178845;178846;178847;178848;178849;178850;178851;178852;178853;178854;178855;178856;178857;178858;178859;178860;178861;178862;178863;178864;178865;178866;178867;178868;192001;192002;192003;192004;192005;192006;192007;192008;192009;192010;192011;192012;200373;200374;200375;200376;200377;200378;200379;200380;200381;200382;200383;200384;200385;200386;200387;200388;200389;200390;200391;200392;200393;200394;202504;202505;202506;202507;202508;202509;202510;202511;202512;202513;202514;202515;202516;202517;202518;202519;202520;202521;202522;202523;202524;202525;202526;206861;206862;206863;206864;206865;206866;206867;206868;206869;206870;206871;206872;206873;206874;206875;206876;206877;206878;206879;206880;206881;206882;206883;206884;206885;206886;206887;206888;206889;206890;206891;206892;206893;206894;209705;209706;209707;209708;209709;209710;209711;209712;209713;209714;209715;209716;209717;209718;209719;209720;209721;209722;209723;209724;209725;209726;209727;209728;209729;209730;209731;209732;209733;209734;209735;209736;209737;209738;209739;209740;209741;209742;209743;209744;209745;209746;209747;209748;209749;209750;209751;209752;209753;209786;209787;209788;209789;209790;209791;209792;209793;209794;209795;209796;209797;209798;209799;209800;209801;209802;209803;209804;209805;209806;209807;221394;221395;221396;221397;221398;221399;221400;221401;221402;221403;221404;221405;221406;221407;221408;221409;221410;221411;221412;221413;221414;221415;221416;221417;221418;221419;221420;221421;221422;221423;224909;224910;224911;224912;224913;224914;224915;224916;224917;224918;226578;226579;226580;226581;226582;226583;226584;226585;226586;226587;226588;226589;226590;226591;226592;226593;226594;226595;226596;226597;226598;226599;226600;226601;226602;226603;226604;226605;226606;226607;226608;226609;226610;226611;226612;226613;229373;229374;229375;240194;240195;240374;240375;240376;240377;240378;240379;240380;240381;240382;240383;240384;240385;240386;240387;240388;240389;240390;240391;240392;240393;240455;240853;240854;240855;240856;240857;240858;240859;240860;240861;240862;240863;240864;240865;240866;240867;240868;240869;240870;240871;240872;240873;240874;240875;240876;240877;240878;240879;240880;240881;240882;240883;240884;240885;240886;240887;240888;240889;240890;240891;240892;240893;240894;240895;240896;242633;242634;242635;242636;242637;242638;242639;242640;242641;242642;242643;242644;242645;242646;242647;242648;242649;242650;242651;245006;245007;245008;245009;247707;247708;247709;247710;247711;247712;247713;247714;247715;247716;247717;247718;247719;247720;247721;247722;247723;247724;247725;247726;247727;247728;247729;247730;247731;247732;247733;247734;247735;247736;247737;247738;247739;247740;247741;247742;247743;247744;247745;247746;247747;247748;247749;247750;247751;247752;247753;247754;247755;247756;247757;247758;247784;247785;247786;247787;250344;250345;250346;250347;250348;250349;250350;250351;252555;252556;252557;252558;252559;252560;252561;252562;252563;252564;252565;252566;252567;259858;259859;259860;259861;259862;259863;259864;259865;259866;259867;259868;259869;259870;259871;259872;259873;259874;259875;259876;259877;259878;259879;259880;259881;259882;259883;259884;259885;259886;259887;259888;259889;259890;259891;265018;265019;265020;265021;265022;265023;265024;265025;265026;265027;265028;265029;265030;265031;265032;265033;265034;265035;265036;265037;265038;265039;265040;265041;265042;265043;265044;276374;276375;276376;276377;276378;276379;276380;276381;276382;276383;276384;276385;276386;276387;276388;276389;276390;276391;276392;276393;276394;276395;276396;276397;276398;276399;276400;276923;276924;276925;276926;276927;276928;276929;276930;276931;276932;276933;276934;276935;276936;276937;278866;278867;278868;278869;278870;278871;278872;278873;278874;297552;297553;297554;297555;297556;297557;297558;297559;297560;297561;297562;297563;297564;297565;297566;297567;297568;297569;302020;302021;302022;302023;302024;302025;302026;302027;302028;302029;302030;302031;302032;302033;302034;302035;302036;302037;302038;302039;302452;305754;305755;305756;305757;305758;305759;305760;309636;309637;309638;309639;309640;309641;309642;309643;309644;309645;309646;309647;309648;309649;309650;309651;309652;309653;309654;309655;309656;309657;309658;309659;309660;309661;309662;309663;311606;311607;311608;311609;311610;311611;316015;316016;316017;316018;316019;316020;316021;316022;316023;316024;316025;316026;316027;316028;316029;316030;316031;316032;316033;316034;316035;316036;316037;316038;316039;316040;316041;316042;316043;316044;316045;316046;316047;316048;316049;316050;316079;316156;316157;316158;316159;316160;316161;316162;316163;316164;316165;316166;316167;316168;316169;316170;316171;316172;316173;316174;316175;316176;316177;316178;316179;316180;316181;316182;316183;316184;316185;316186;316187;316188;316189;316190;318576;318577;318578;318579;318580;318581;318582;318583;318584;319502;319503;319504;319505;319506;319507;319508;319509;319510;319511;319512;319513;319514;319515;319516;319517;319518;323774;323775;323776;323777;323778;323779;323780;323781;323782;323783;323784;323785;323786;323787;323788;323789;323790;323791;323792;323793;323794;323795;323796;323797;323798;323799;323800;323801;323802;323803;323804;323805;323806;323807;324124;324125;324126;324127;324128;324129;324130;324131;324132;324133;324134;324135;324136;324137;324138;324139;324140;324141;324142;324143;324144;324145;324146;324147;324148;324149;324150;324886;324887;336306;336307;336308;336309;336310;336311;339626;339627;339628;339629;339630;339631;339632;339633;339634;339635;339636;339637;339638;339639;339640;339641;346174;346175;346176;346177;346178;346179;346180;346181;346182;346183;346184;346185;346186;346187;346188;346189;346190;346191;346192;346193;346194;346195;346196;346197;346198;346199;346200;346201;351492;351493;351494;351495;351496;351497;351498;360468;360469;360470;360471;360472;360473;360474;360475;360476;360477;360478;360479;360480;360481;372223;372224;372225;372226;372227;372228;372229;372230;372231;372232;372233;372234;372235;372236;372237;372238;372239;372240;372241;372242;372243;372244;372245;372246;372247;372248;372249;372250;372251;372252;372253;372254;372255;372256;372257;372258;372259;372260;372261;372262;372263;372264;372265;372266;372267;372268;372269;372270;372271;372272;372273;372274;372275;372276;372277;372278;372279;372280;372281;372282;372283;374772;374773;374774;374775;374776;374777;374778;374779;374780;374781;374782;374783;374784;374785;374786;374787	6241;6271;7376;7381;11381;11848;12781;13551;16914;18574;22627;22639;25888;33506;33517;35039;35495;36178;36191;43231;46131;47356;63876;65535;66996;67260;76417;79822;80230;80613;81875;81898;83038;90319;105790;105826;106254;116192;116208;120392;128290;129930;129959;129981;132150;132179;135537;139626;145459;146292;147908;148865;150845;150857;152569;155326;155711;171647;171958;171975;174112;175814;175822;178833;192008;200382;202526;206867;206884;209718;209804;221399;224917;226606;229374;240195;240379;240455;240886;242637;245007;245009;247727;247787;250347;252564;259867;265031;276381;276927;278867;297567;302030;302452;305757;309663;311606;316029;316079;316170;318576;318579;319512;323779;324146;324887;336310;339634;346190;351496;360480;372226;372281;374775	226;227;228	118;510;546
P07737;CON__P02584	P07737	8;3	8;3	8;3	Profilin-1	PFN1	Profilin-1 OS=Homo sapiens OX=9606 GN=PFN1 PE=1 SV=2	2	8	8	8	4	2	4	3	3	3	2	3	3	7	7	7	5	4	6	6	4	4	4	2	4	3	3	3	2	3	3	7	7	7	5	4	6	6	4	4	4	2	4	3	3	3	2	3	3	7	7	7	5	4	6	6	4	4	67.1	67.1	67.1	15.054	140	140;140	0	27.597	42.9	22.9	39.3	32.9	29.3	32.9	22.9	29.3	32.9	67.1	67.1	67.1	52.9	46.4	58.6	61.4	46.4	39.3	1248500000	43057000	23755000	47951000	30887000	38888000	33265000	29079000	75230000	42185000	151670000	112420000	122030000	67732000	62003000	116510000	89489000	82331000	79999000	38448000	34561000	31561000	104570000	30339000	34458000	24277000	24586000	34482000	20991000	74114000	72701000	71061000	217876000	2.08354	3	71738000	98532000	102780000	72860000	78492000	85342000	7	4	4	4	4	4	2	3	4	10	10	11	8	6	8	10	5	6	110				487	3582;3666;4635;4653;25036;25362;26428;27048	True;True;True;True;True;True;True;True	3607;3691;4677;4695;25255;25581;26653;27276	28423;28424;28425;28426;28427;28428;28429;28430;29008;29009;29010;29011;29012;29013;29014;29015;29016;29017;36576;36705;36706;36707;36708;195492;195493;195494;195495;195496;195497;195498;195499;195500;195501;195502;195503;195504;195505;198129;198130;198131;198132;198133;198134;198135;198136;198137;198138;198139;198140;198141;198142;198143;198144;198145;198146;206838;206839;206840;206841;206842;206843;206844;206845;206846;206847;206848;206849;206850;206851;206852;206853;206854;206855;211659;211660;211661;211662	40760;40761;40762;40763;40764;40765;40766;40767;40768;40769;41631;41632;41633;41634;41635;41636;41637;41638;41639;41640;52679;52842;52843;52844;52845;52846;52847;52848;290969;290970;290971;290972;290973;290974;290975;290976;290977;290978;290979;290980;290981;290982;290983;290984;290985;290986;290987;290988;294584;294585;294586;294587;294588;294589;294590;294591;294592;294593;294594;294595;294596;294597;294598;294599;294600;294601;294602;294603;294604;294605;294606;294607;294608;294609;294610;294611;294612;294613;307909;307910;307911;307912;307913;307914;307915;307916;307917;307918;307919;307920;307921;307922;307923;307924;307925;307926;307927;307928;307929;307930;307931;307932;307933;307934;307935;307936;307937;315165;315166;315167;315168	40764;41634;52679;52845;290984;294599;307912;315167
P11142;P54652	P11142	22;9	18;5	17;4	Heat shock cognate 71 kDa protein	HSPA8	Heat shock cognate 71 kDa protein OS=Homo sapiens OX=9606 GN=HSPA8 PE=1 SV=1	2	22	18	17	10	7	14	10	11	12	12	15	11	17	17	16	15	12	15	15	14	15	9	6	12	9	9	10	9	13	8	14	14	12	12	10	13	12	11	13	8	6	12	8	8	9	8	12	7	13	13	11	11	9	12	11	10	12	39	34.5	34.5	70.897	646	646;639	0	261.29	24.1	14.2	30.7	20.4	22	22.1	22.1	30	21.4	30	31.6	27.9	29.7	22.9	30.8	31.7	29.6	28.9	2898100000	60022000	20185000	145930000	53564000	76040000	110940000	82703000	322070000	150530000	359840000	265000000	227190000	188450000	101750000	235860000	196650000	133250000	168110000	83815000	57981000	89156000	230952000	70568000	78906000	83019000	69237000	105260000	80189000	168410000	161900000	150620000	480930000	2.08238	3	167110000	162490000	192980000	146400000	143460000	136240000	10	8	18	9	13	16	13	20	13	22	14	19	16	11	21	16	15	16	270				533	2335;3714;8935;10360;11237;11238;12294;12295;18416;19545;19546;19639;21880;23410;23814;23906;24789;25301;27763;27764;28012;30128	True;True;True;True;True;True;False;False;True;True;True;True;True;True;True;True;True;True;False;False;True;True	2354;3740;9010;10444;11327;11328;12392;12393;18582;19726;19727;19821;22077;23619;24025;24118;25007;25520;27998;27999;28249;30376	18754;18755;18756;18757;18758;18759;18760;18761;18762;18763;18764;29318;29319;29320;29321;29322;29323;29324;29325;29326;29327;29328;29329;29330;29331;29332;29333;29334;29335;70067;70068;70069;70070;70071;70072;70073;70074;70075;70076;70077;70078;70079;70080;70081;70082;70083;70084;70085;70086;70087;70088;70089;80977;80978;80979;80980;80981;80982;80983;80984;80985;80986;80987;80988;88312;88313;88314;88315;88316;88317;88318;88319;88320;88321;88322;88323;88324;88325;88326;88327;88328;88329;88330;88331;88332;88333;88334;88335;88336;97199;97200;97201;97202;97203;97204;97205;97206;97207;97208;97209;97210;97211;97212;97213;97214;144552;144553;154782;154783;154784;154785;154786;154787;154788;154789;154790;154791;154792;154793;154794;154795;154796;154797;154798;154799;154800;154801;154802;154803;155481;155482;155483;155484;155485;155486;155487;155488;155489;155490;155491;155492;171928;171929;171930;171931;171932;171933;171934;171935;171936;171937;171938;171939;171940;171941;171942;171943;171944;171945;183264;183265;183266;183267;183268;183269;183270;183271;183272;183273;183274;183275;183276;183277;183278;186487;186488;186489;187192;187193;187194;187195;187196;187197;187198;187199;187200;187201;187202;193636;193637;197530;197531;197532;197533;197534;197535;197536;197537;197538;197539;197540;197541;197542;197543;197544;197545;197546;197547;197548;197549;197550;197551;197552;197553;197554;197555;197556;216876;216877;216878;216879;216880;216881;216882;216883;216884;216885;216886;216887;216888;216889;216890;216891;216892;216893;216894;216895;216896;216897;216898;216899;216900;216901;219025;219026;219027;219028;219029;219030;219031;219032;219033;219034;219035;219036;219037;235923	26966;26967;26968;26969;26970;26971;26972;26973;26974;26975;26976;26977;42108;42109;42110;42111;42112;42113;42114;42115;42116;42117;42118;42119;42120;42121;42122;42123;42124;42125;42126;42127;42128;101300;101301;101302;101303;101304;101305;101306;101307;101308;101309;101310;101311;101312;101313;101314;101315;101316;101317;101318;101319;101320;101321;101322;101323;101324;101325;101326;118034;118035;118036;118037;118038;118039;118040;118041;118042;118043;118044;118045;118046;118047;118048;118049;118050;118051;118052;118053;129436;129437;129438;129439;129440;129441;129442;129443;129444;129445;129446;129447;129448;129449;129450;129451;129452;129453;129454;129455;129456;129457;129458;129459;129460;129461;129462;129463;129464;129465;129466;129467;129468;129469;129470;129471;129472;143232;143233;143234;143235;143236;143237;143238;143239;143240;143241;143242;143243;143244;143245;143246;143247;211902;211903;232376;232377;232378;232379;232380;232381;232382;232383;232384;232385;232386;232387;232388;232389;232390;232391;232392;232393;232394;232395;232396;232397;232398;232399;232400;232401;232402;232403;232404;233354;233355;233356;233357;233358;233359;233360;233361;233362;233363;233364;233365;233366;256663;256664;256665;256666;256667;256668;256669;256670;256671;256672;256673;256674;256675;256676;256677;256678;256679;256680;256681;256682;256683;256684;256685;256686;256687;256688;256689;256690;256691;273295;273296;273297;273298;273299;273300;273301;273302;273303;273304;273305;273306;273307;273308;273309;273310;277888;277889;277890;278949;278950;278951;278952;278953;278954;278955;278956;278957;278958;278959;278960;278961;288372;288373;293747;293748;293749;293750;293751;293752;293753;293754;293755;293756;293757;293758;293759;293760;293761;293762;293763;293764;293765;293766;293767;293768;293769;293770;293771;293772;293773;293774;293775;293776;293777;293778;293779;293780;293781;293782;293783;293784;293785;293786;293787;293788;293789;322603;322604;322605;322606;322607;322608;322609;322610;322611;322612;322613;322614;322615;322616;322617;322618;322619;322620;322621;322622;322623;322624;322625;322626;322627;322628;322629;322630;322631;322632;322633;322634;322635;322636;322637;322638;322639;322640;322641;322642;322643;322644;322645;322646;322647;322648;322649;322650;322651;322652;322653;322654;322655;322656;322657;322658;322659;322660;322661;322662;322663;322664;322665;322666;322667;322668;322669;322670;322671;326060;326061;326062;326063;326064;326065;326066;326067;326068;326069;326070;326071;326072;326073;326074;326075;326076;350559	26975;42114;101315;118042;129454;129471;143232;143240;211903;232398;232401;233361;256679;273303;277888;278952;288373;293774;322644;322662;326072;350559
P56182	P56182	9	9	9	Ribosomal RNA processing protein 1 homolog A	RRP1	Ribosomal RNA processing protein 1 homolog A OS=Homo sapiens OX=9606 GN=RRP1 PE=1 SV=1	1	9	9	9	1	2	3	3	4	4	5	5	6	6	3	4	4	0	3	4	2	5	1	2	3	3	4	4	5	5	6	6	3	4	4	0	3	4	2	5	1	2	3	3	4	4	5	5	6	6	3	4	4	0	3	4	2	5	22.6	22.6	22.6	52.839	461	461	0	86.912	3.7	4.6	9.1	9.1	10.6	11.3	13.9	12.8	16.5	14.5	7.8	10	10	0	7.4	10.8	4.8	13.7	740550000	3265800	17145000	21101000	18019000	35205000	31114000	85602000	64127000	86290000	113660000	41265000	24484000	56121000	0	31306000	36868000	27795000	47192000	0	29492000	22055000	51547000	25796000	40736000	29300000	29865000	32828000	25876000	40827000	36322000	30141000	107290000	2.0814	3	31026000	0	23759000	35361000	42573000	37715000	1	2	4	3	5	3	4	6	6	7	3	5	5	0	2	4	2	5	67				1015	162;623;4641;6936;13608;16173;22444;28921;30069	True;True;True;True;True;True;True;True;True	162;627;4683;6993;13716;16293;22645;29162;30317	1184;5000;5001;5002;5003;5004;36622;36623;36624;36625;36626;36627;36628;36629;36630;36631;36632;54218;54219;54220;54221;107022;107023;107024;107025;127573;127574;127575;127576;127577;127578;127579;127580;127581;127582;127583;127584;127585;176009;176010;176011;176012;176013;226515;226516;226517;226518;226519;226520;226521;235533;235534;235535;235536;235537;235538;235539;235540;235541;235542;235543;235544;235545;235546	1678;7191;7192;7193;7194;7195;52728;52729;52730;52731;52732;52733;52734;52735;52736;52737;52738;77867;77868;77869;77870;157514;157515;157516;157517;187394;187395;187396;187397;187398;187399;187400;187401;187402;187403;187404;187405;187406;187407;187408;187409;187410;187411;187412;262576;262577;262578;262579;262580;337050;337051;337052;337053;337054;337055;337056;337057;337058;337059;350074;350075;350076;350077;350078;350079;350080;350081;350082;350083;350084;350085;350086;350087;350088	1678;7192;52737;77868;157517;187403;262577;337057;350087
P55039	P55039	10	8	8	Developmentally-regulated GTP-binding protein 2	DRG2	Developmentally-regulated GTP-binding protein 2 OS=Homo sapiens OX=9606 GN=DRG2 PE=1 SV=1	1	10	8	8	0	1	2	5	2	4	6	4	5	6	3	2	2	0	1	1	0	2	0	1	2	4	2	3	6	3	4	4	3	2	2	0	1	1	0	2	0	1	2	4	2	3	6	3	4	4	3	2	2	0	1	1	0	2	31	28.6	28.6	40.746	364	364	0	46.47	0	3	6	18.7	6	14	20.1	10.7	14.8	16.2	8.8	5.8	8	0	3	3	0	6.6	285980000	0	3140200	13447000	28261000	9539800	37135000	54912000	19494000	36751000	31123000	20625000	6026400	7003800	0	4325000	4328000	0	9868700	0	0	15130000	15130000	11719000	13201000	13900000	14748000	17370000	12600000	15369000	16091000	0	31460000	2.07931	2	17285000	0	0	0	0	20984000	0	1	2	3	3	2	5	3	3	3	3	2	2	0	1	1	0	2	36				1002	7858;9162;10697;12059;21545;24111;25891;28240;30897;31251	True;False;True;True;False;True;True;True;True;True	7919;9239;10784;12157;21741;24324;26113;28478;31149;31503	61228;61229;61230;71952;71953;71954;71955;83875;83876;83877;95323;95324;95325;95326;95327;95328;169369;169370;188860;188861;202646;202647;202648;220839;220840;220841;220842;220843;220844;220845;220846;220847;220848;220849;220850;220851;220852;220853;241808;241809;241810;241811;241812;241813;244317;244318	87860;87861;87862;103969;103970;103971;103972;122569;122570;122571;140625;140626;140627;140628;140629;140630;252939;252940;281392;281393;301318;301319;301320;328673;328674;328675;328676;328677;328678;328679;328680;328681;328682;328683;328684;328685;328686;328687;359077;359078;359079;359080;359081;359082;359083;359084;362751;362752	87860;103969;122569;140626;252939;281392;301319;328677;359077;362751
P08574	P08574	3	3	3	Cytochrome c1, heme protein, mitochondrial	CYC1	Cytochrome c1, heme protein, mitochondrial OS=Homo sapiens OX=9606 GN=CYC1 PE=1 SV=3	1	3	3	3	2	1	2	3	2	3	3	2	2	3	2	3	3	0	1	2	2	2	2	1	2	3	2	3	3	2	2	3	2	3	3	0	1	2	2	2	2	1	2	3	2	3	3	2	2	3	2	3	3	0	1	2	2	2	16.3	16.3	16.3	35.422	325	325	0	40.135	12.3	7.4	12.3	16.3	12.3	16.3	16.3	12.3	12.3	16.3	12.3	16.3	16.3	0	4.9	12.3	12.3	12.3	392000000	12268000	4173000	26041000	28385000	16824000	37850000	24005000	13891000	31265000	52750000	28132000	39455000	29348000	0	3370000	20250000	11939000	12050000	14860000	0	18160000	33020000	18115000	14579000	19524000	13961000	6619000	15178000	22977000	24125000	21441000	68543000	2.0758	3	23666000	0	0	20883000	16317000	14769000	4	3	2	6	5	5	3	2	2	3	3	3	6	0	1	3	2	3	56				498	8704;9874;14402	True;True;True	8774;9956;14514	68199;68200;68201;68202;68203;68204;77462;77463;77464;77465;77466;77467;77468;77469;77470;77471;77472;77473;77474;77475;77476;77477;112949;112950;112951;112952;112953;112954;112955;112956;112957;112958;112959;112960;112961;112962;112963;112964	98392;98393;98394;98395;98396;98397;112442;112443;112444;112445;112446;112447;112448;112449;112450;112451;112452;112453;112454;112455;112456;112457;112458;112459;112460;112461;112462;112463;112464;112465;112466;112467;112468;112469;112470;112471;112472;112473;112474;166086;166087;166088;166089;166090;166091;166092;166093;166094;166095;166096;166097;166098;166099;166100;166101;166102	98393;112464;166087
Q06323	Q06323	2	2	2	Proteasome activator complex subunit 1	PSME1	Proteasome activator complex subunit 1 OS=Homo sapiens OX=9606 GN=PSME1 PE=1 SV=1	1	2	2	2	1	0	2	0	0	1	0	1	0	0	2	2	1	0	0	1	0	1	1	0	2	0	0	1	0	1	0	0	2	2	1	0	0	1	0	1	1	0	2	0	0	1	0	1	0	0	2	2	1	0	0	1	0	1	9.2	9.2	9.2	28.723	249	249	0.001406	2.5884	4.4	0	9.2	0	0	4.8	0	4.4	0	0	9.2	9.2	4.8	0	0	4.4	0	4.8	36387000	0	0	8136900	0	0	2795100	0	3853800	0	0	6892800	7341300	2413800	0	0	3189500	0	1763800	0	0	4667100	4667100	0	0	0	0	0	0	0	4911000	4757800	9668800	2.07169	2	0	0	0	0	0	0	1	0	2	0	0	1	0	1	0	0	2	2	2	0	0	2	0	1	14				1239	18589;26285	True;True	18759;26510	147476;147477;147478;147479;147480;147481;205755;205756;205757;205758;205759;205760	221284;221285;221286;221287;221288;221289;221290;306178;306179;306180;306181;306182;306183;306184	221284;306180
Q9Y6C9	Q9Y6C9	8	8	8	Mitochondrial carrier homolog 2	MTCH2	Mitochondrial carrier homolog 2 OS=Homo sapiens OX=9606 GN=MTCH2 PE=1 SV=1	1	8	8	8	1	2	4	3	3	2	2	3	4	6	5	5	2	2	3	3	1	2	1	2	4	3	3	2	2	3	4	6	5	5	2	2	3	3	1	2	1	2	4	3	3	2	2	3	4	6	5	5	2	2	3	3	1	2	39.9	39.9	39.9	33.331	303	303	0	31.485	5.3	12.2	16.8	15.2	14.2	7.3	7.3	20.1	19.5	31.7	27.4	27.4	10.2	7.3	16.8	19.5	6.9	14.2	525490000	2782300	4499400	30056000	27295000	31159000	19875000	9805500	40493000	40337000	88646000	55647000	75144000	10479000	9647000	15904000	19377000	12443000	31903000	0	19671000	19263000	38934000	20692000	23460000	23465000	12909000	15986000	15803000	25281000	27107000	28256000	80644000	2.0713	3	0	28754000	21418000	19370000	0	32958000	1	1	6	5	4	3	6	3	6	6	7	5	2	1	3	3	1	3	66				3067	458;8642;13899;21501;21502;22682;29513;29621	True;True;True;True;True;True;True;True	459;8712;14009;21697;21698;22883;29754;29864	3652;3653;3654;3655;3656;67746;109316;109317;109318;168997;168998;168999;169000;169001;169002;169003;169004;169005;169006;169007;169008;169009;169010;169011;169012;169013;169014;169015;169016;169017;169018;169019;169020;169021;177663;177664;177665;177666;177667;177668;231140;231141;231142;231143;232051;232052;232053;232054;232055;232056;232057;232058;232059	5202;5203;5204;5205;5206;97787;160860;160861;160862;252306;252307;252308;252309;252310;252311;252312;252313;252314;252315;252316;252317;252318;252319;252320;252321;252322;252323;252324;252325;252326;252327;252328;252329;252330;252331;252332;252333;252334;252335;252336;252337;252338;252339;252340;252341;252342;252343;252344;265250;265251;265252;265253;265254;265255;343670;343671;343672;343673;345071;345072;345073;345074;345075;345076;345077;345078;345079;345080	5205;97787;160861;252312;252338;265252;343673;345080
O75122	O75122	36	36	34	CLIP-associating protein 2	CLASP2	CLIP-associating protein 2 OS=Homo sapiens OX=9606 GN=CLASP2 PE=1 SV=3	1	36	36	34	8	5	18	11	13	14	15	19	23	23	20	23	16	3	12	18	15	17	8	5	18	11	13	14	15	19	23	23	20	23	16	3	12	18	15	17	8	5	17	10	12	13	14	19	21	21	19	22	15	3	12	16	14	17	36.6	36.6	34.3	141.06	1294	1294	0	323.31	10.7	6.3	21.9	12	15.9	15.8	17.3	20.9	25.7	23	23.3	26.4	18.9	4.6	14.5	20.8	18.2	18.2	2139800000	49325000	21875000	109700000	56144000	73240000	105370000	118000000	176850000	250680000	215720000	156600000	228200000	125100000	46870000	62533000	126070000	105790000	111720000	59599000	29285000	71557000	160441000	70097000	79912000	78055000	80351000	82385000	87419000	110970000	106720000	114560000	332250000	2.07085	3	91603000	63844000	78205000	107780000	112430000	103870000	9	6	20	12	16	16	18	27	29	30	29	33	25	3	16	22	23	23	357				274	923;1521;2558;5257;5258;5290;6064;6208;6209;6613;7604;9555;9685;9686;15048;16515;16780;18428;18908;19767;19982;20990;21417;21737;22704;24156;24916;25068;25230;26843;29275;29370;29591;29709;29728;31143	True;True;True;True;True;True;True;True;True;True;True;True;True;True;True;True;True;True;True;True;True;True;True;True;True;True;True;True;True;True;True;True;True;True;True;True	928;1533;2577;5301;5302;5334;6115;6259;6260;6665;7664;9637;9767;9768;15162;16641;16906;18594;19080;19951;20170;21182;21612;21934;22905;24369;25135;25287;25449;27070;29516;29611;29832;29952;29971;31395	7285;7286;7287;7288;7289;7290;7291;7292;7293;7294;12330;20589;20590;20591;20592;20593;20594;20595;41413;41414;41415;41416;41417;41418;41419;41420;41421;41422;41423;41424;41425;41426;41651;41652;41653;41654;41655;41656;47446;47447;47448;47449;47450;47451;48552;48553;48554;48555;51651;51652;51653;51654;51655;51656;51657;51658;51659;51660;59229;59230;59231;59232;59233;59234;59235;59236;59237;59238;59239;59240;59241;59242;59243;75042;75043;75044;75045;75046;75047;75048;75049;75050;75051;75052;75053;75054;75055;75056;75057;75058;76151;76152;76153;76154;76155;76156;118403;118404;118405;118406;118407;118408;118409;129990;129991;129992;129993;129994;131939;131940;131941;144699;144700;144701;144702;144703;149891;149892;149893;149894;149895;149896;149897;149898;149899;149900;156373;156374;156375;156376;158205;165396;165397;165398;165399;165400;165401;165402;165403;165404;165405;165406;165407;168350;168351;168352;168353;168354;168355;168356;168357;168358;168359;170944;170945;170946;170947;170948;170949;170950;170951;170952;177858;177859;177860;177861;177862;177863;177864;177865;177866;177867;177868;177869;177870;177871;177872;177873;177874;177875;177876;177877;177878;189133;189134;189135;189136;189137;189138;189139;194567;194568;194569;194570;194571;194572;194573;194574;194575;194576;194577;194578;194579;194580;195800;195801;195802;195803;195804;195805;195806;195807;195808;195809;195810;197005;210064;210065;229258;229259;229260;229261;229262;230008;230009;230010;230011;230012;230013;230014;230015;230016;230017;230018;230019;231720;231721;231722;231723;231724;231725;231726;231727;231728;231729;231730;231731;231732;231733;232750;232751;232752;232753;232754;232755;232756;232757;232758;232759;232897;232898;232899;232900;232901;232902;232903;232904;232905;232906;232907;232908;232909;232910;243483;243484;243485;243486;243487;243488;243489;243490;243491;243492	10675;10676;10677;10678;10679;10680;10681;10682;10683;10684;10685;10686;10687;17874;29547;29548;29549;29550;29551;29552;29553;59718;59719;59720;59721;59722;59723;59724;59725;59726;59727;59728;59729;59730;59731;59732;59733;59734;59735;60047;60048;60049;60050;60051;60052;60053;60054;68358;68359;68360;68361;68362;68363;68364;68365;68366;69927;69928;69929;69930;74325;74326;74327;74328;74329;74330;74331;74332;74333;74334;74335;84978;84979;84980;84981;84982;84983;84984;84985;84986;84987;84988;84989;84990;84991;84992;84993;84994;84995;84996;84997;84998;108774;108775;108776;108777;108778;108779;108780;108781;108782;108783;108784;108785;108786;108787;108788;108789;108790;108791;108792;108793;108794;108795;108796;108797;108798;108799;108800;110486;110487;110488;110489;110490;110491;174285;174286;174287;174288;174289;174290;174291;190768;190769;190770;190771;190772;193664;193665;193666;212144;212145;212146;212147;212148;224884;224885;224886;224887;224888;224889;224890;224891;224892;224893;224894;224895;224896;224897;224898;224899;224900;224901;224902;224903;224904;224905;224906;224907;234654;234655;234656;234657;237289;247503;247504;247505;247506;247507;247508;247509;247510;247511;247512;247513;247514;251409;251410;251411;251412;251413;251414;251415;251416;251417;251418;251419;251420;255330;255331;255332;255333;255334;255335;255336;255337;255338;265527;265528;265529;265530;265531;265532;265533;265534;265535;265536;265537;265538;265539;265540;265541;265542;265543;265544;265545;265546;265547;265548;265549;265550;265551;265552;265553;265554;265555;265556;265557;281731;281732;281733;281734;281735;281736;281737;281738;281739;281740;281741;281742;289656;289657;289658;289659;289660;289661;289662;289663;289664;289665;289666;289667;289668;289669;289670;289671;289672;289673;291472;291473;291474;291475;291476;291477;291478;291479;291480;291481;291482;292999;312741;312742;340984;340985;340986;340987;340988;342103;342104;342105;342106;342107;342108;342109;342110;342111;342112;342113;342114;342115;344556;344557;344558;344559;344560;344561;344562;344563;344564;344565;344566;344567;344568;344569;344570;344571;344572;344573;344574;344575;344576;346082;346083;346084;346085;346086;346087;346088;346089;346090;346091;346306;346307;346308;346309;346310;346311;346312;346313;346314;346315;346316;346317;346318;346319;346320;346321;346322;346323;346324;346325;346326;361555;361556;361557;361558;361559;361560;361561;361562;361563;361564	10679;17874;29549;59722;59724;60049;68362;69927;69928;74328;84987;108789;110486;110491;174288;190769;193666;212148;224891;234656;237289;247507;251420;255336;265537;281739;289657;291472;292999;312742;340987;342112;344557;346083;346316;361561
P10155	P10155	7	7	7	60 kDa SS-A/Ro ribonucleoprotein	TROVE2	60 kDa SS-A/Ro ribonucleoprotein OS=Homo sapiens OX=9606 GN=TROVE2 PE=1 SV=2	1	7	7	7	0	1	3	2	2	4	6	3	3	4	3	1	1	1	2	2	1	1	0	1	3	2	2	4	6	3	3	4	3	1	1	1	2	2	1	1	0	1	3	2	2	4	6	3	3	4	3	1	1	1	2	2	1	1	21.6	21.6	21.6	60.67	538	538	0	12.788	0	2.4	10.2	7.6	7.6	12.3	18.8	7.8	10.2	13.4	9.7	2.4	2.4	2.4	5.2	7.6	2.4	2	188180000	0	2222100	16977000	9029900	12714000	22106000	28014000	19661000	18222000	19285000	10447000	3613700	2449200	2636900	5571500	12591000	2639700	0	0	0	9440800	9440800	9634300	11697000	9997100	10610000	8765600	7220400	9835700	9703300	0	19539000	2.06963	2	0	0	8322900	13093000	0	0	0	2	4	3	1	5	7	4	4	5	3	2	1	2	2	2	1	1	49				525	1676;7042;14732;14962;18322;27176;27450	True;True;True;True;True;True;True	1688;7099;14845;15076;18484;27406;27681	13451;13452;13453;13454;13455;13456;13457;13458;13459;13460;13461;13462;13463;13464;13465;13466;54927;54928;54929;54930;54931;115699;115700;115701;115702;115703;117735;143765;143766;212592;212593;212594;212595;212596;212597;212598;212599;212600;214564;214565	19454;19455;19456;19457;19458;19459;19460;19461;19462;19463;19464;19465;19466;19467;19468;19469;19470;19471;19472;19473;19474;19475;19476;19477;19478;19479;78842;78843;78844;78845;78846;170262;170263;170264;170265;170266;173353;210746;210747;316504;316505;316506;316507;316508;316509;316510;316511;316512;319169;319170	19470;78846;170262;173353;210746;316506;319169
P24539	P24539	11	11	11	ATP synthase F(0) complex subunit B1, mitochondrial	ATP5F1	ATP synthase F(0) complex subunit B1, mitochondrial OS=Homo sapiens OX=9606 GN=ATP5PB PE=1 SV=2	1	11	11	11	2	1	7	5	4	4	5	3	5	6	6	5	5	0	4	5	4	4	2	1	7	5	4	4	5	3	5	6	6	5	5	0	4	5	4	4	2	1	7	5	4	4	5	3	5	6	6	5	5	0	4	5	4	4	46.5	46.5	46.5	28.908	256	256	0	25.353	6.2	3.1	35.5	24.2	21.5	12.9	21.5	12.9	23	25	18.8	18.8	18.8	0	13.3	21.5	15.6	15.6	1753600000	18784000	13977000	184210000	129040000	79089000	121780000	68749000	124550000	185470000	189490000	93047000	140370000	116430000	0	38859000	115430000	49522000	84841000	50784000	0	56020000	106804000	60883000	69512000	71263000	62487000	69234000	65997000	69247000	65015000	86152000	220414000	2.06372	3	135550000	0	44102000	77443000	84732000	117230000	3	1	10	7	6	7	6	6	6	8	7	9	6	0	4	9	6	6	107				670	10354;10355;10372;13723;19365;19572;20260;22028;22103;31541;31558	True;True;True;True;True;True;True;True;True;True;True	10438;10439;10456;13831;19545;19753;20449;22226;22301;31793;31810	80936;80937;80938;80939;80940;80941;80942;80943;80944;80945;80946;80947;80948;80949;80950;80951;80952;81114;81115;81116;81117;81118;81119;81120;81121;81122;81123;81124;81125;81126;81127;81128;107887;107888;107889;107890;107891;107892;107893;107894;107895;107896;107897;107898;153516;154989;154990;154991;154992;154993;154994;154995;154996;154997;154998;154999;155000;160070;160071;173063;173064;173065;173066;173067;173068;173069;173070;173071;173072;173659;247064;247065;247066;247183;247184	117949;117950;117951;117952;117953;117954;117955;117956;117957;117958;117959;117960;117961;117962;117963;117964;117965;117966;117967;117968;117969;117970;117971;117972;117973;117974;117975;117976;117977;117978;117979;117980;117981;117982;117983;117984;117985;117986;117987;117988;117989;117990;117991;118327;118328;118329;118330;118331;118332;118333;118334;118335;118336;118337;118338;118339;118340;118341;118342;118343;118344;158838;158839;158840;158841;158842;158843;158844;158845;158846;158847;158848;158849;230478;232645;232646;232647;232648;232649;232650;232651;232652;232653;232654;232655;232656;232657;232658;239990;239991;258474;258475;258476;258477;258478;258479;258480;258481;258482;258483;258484;259274;368073;368074;368075;368076;368232;368233	117949;117975;118339;158842;230478;232651;239990;258477;259274;368074;368233
Q9BW27	Q9BW27	5	5	5	Nuclear pore complex protein Nup85	NUP85	Nuclear pore complex protein Nup85 OS=Homo sapiens OX=9606 GN=NUP85 PE=1 SV=1	1	5	5	5	1	1	2	1	0	2	1	1	4	2	2	2	1	0	1	2	2	1	1	1	2	1	0	2	1	1	4	2	2	2	1	0	1	2	2	1	1	1	2	1	0	2	1	1	4	2	2	2	1	0	1	2	2	1	10.1	10.1	10.1	75.019	656	656	0	13.537	2.1	2.1	4.1	2.1	0	4.3	2	2	7.9	3.8	4.1	4.1	2.1	0	2	3.7	4.1	2	105770000	1889800	1848100	10328000	3383900	0	12682000	4588200	5477400	20500000	4302400	6872800	9865500	2202400	0	3857700	7983200	6709800	3276300	0	0	6471900	6471900	0	0	0	0	0	5376200	0	5748700	7557000	13305700	2.05592	2	0	0	0	7472700	7441500	0	1	1	2	2	0	3	1	1	5	2	2	2	1	0	1	2	2	1	29				2442	3679;4932;14477;21547;23202	True;True;True;True;True	3705;4974;14589;21743;23410	29112;29113;29114;38836;38837;38838;38839;38840;38841;38842;38843;38844;38845;113570;113571;113572;113573;113574;113575;169376;181729;181730;181731;181732;181733;181734	41795;41796;41797;56017;56018;56019;56020;56021;56022;56023;56024;56025;56026;167067;167068;167069;167070;167071;167072;252946;271015;271016;271017;271018;271019;271020;271021;271022;271023	41796;56020;167069;252946;271023
P49755	P49755	8	8	8	Transmembrane emp24 domain-containing protein 10	TMED10	Transmembrane emp24 domain-containing protein 10 OS=Homo sapiens OX=9606 GN=TMED10 PE=1 SV=2	1	8	8	8	1	3	4	2	2	2	2	3	4	6	4	5	3	2	4	5	5	4	1	3	4	2	2	2	2	3	4	6	4	5	3	2	4	5	5	4	1	3	4	2	2	2	2	3	4	6	4	5	3	2	4	5	5	4	37.4	37.4	37.4	24.976	219	219	0	16.158	5	22.4	26.5	12.8	12.8	12.8	12.8	22.4	18.7	27.4	18.7	19.2	11.4	12.8	18.7	28.3	24.2	26.5	398940000	4460700	8899800	19983000	9638400	8434500	17395000	11736000	18905000	24305000	75613000	27742000	48247000	9992200	7856100	21621000	35821000	28930000	19364000	0	14993000	14442000	29435000	14052000	10743000	18781000	13540000	10740000	11519000	21909000	16212000	22318000	60439000	2.0533	3	15472000	21059000	14293000	26142000	20315000	22312000	1	3	5	3	2	4	3	2	5	7	5	7	4	2	6	6	5	6	76				910	4296;9358;11780;12265;15189;19996;22144;22145	True;True;True;True;True;True;True;True	4326;9437;11878;12363;15303;20184;22342;22343	33786;33787;33788;33789;33790;73541;73542;73543;73544;73545;73546;73547;93452;93453;93454;93455;93456;93457;93458;93459;93460;93461;93462;93463;93464;93465;93466;93467;93468;96947;96948;119520;119521;119522;119523;119524;119525;119526;119527;119528;158251;158252;173936;173937;173938;173939;173940;173941;173942;173943;173944;173945;173946;173947;173948;173949;173950;173951;173952;173953;173954	48544;48545;48546;48547;48548;106359;106360;106361;106362;106363;106364;106365;106366;138029;138030;138031;138032;138033;138034;138035;138036;138037;138038;138039;138040;138041;138042;138043;138044;138045;138046;138047;142896;142897;175874;175875;175876;175877;175878;175879;175880;175881;175882;237342;237343;259615;259616;259617;259618;259619;259620;259621;259622;259623;259624;259625;259626;259627;259628;259629;259630;259631;259632;259633;259634;259635;259636;259637;259638;259639;259640;259641;259642;259643;259644;259645;259646;259647	48548;106363;138040;142896;175874;237343;259637;259647
A0JNW5	A0JNW5	5	5	5	UHRF1-binding protein 1-like	UHRF1BP1L	UHRF1-binding protein 1-like OS=Homo sapiens OX=9606 GN=UHRF1BP1L PE=1 SV=2	1	5	5	5	0	1	2	1	1	2	2	3	3	2	2	1	1	0	1	0	2	0	0	1	2	1	1	2	2	3	3	2	2	1	1	0	1	0	2	0	0	1	2	1	1	2	2	3	3	2	2	1	1	0	1	0	2	0	6.8	6.8	6.8	164.2	1464	1464	0	39.019	0	2.5	2.4	1.4	1	2.4	2.4	4.2	3.5	2.4	2.4	1.4	1	0	1	0	2.4	0	142770000	0	23283000	7902200	3129800	5776700	8685700	10235000	25082000	29667000	9648900	6147200	2282500	2716600	0	3680000	0	4529200	0	0	0	5707800	5707800	0	0	6333700	7881900	0	6018100	6182300	5520600	0	11702900	2.05033	2	0	0	0	0	5832500	0	0	1	2	2	1	2	2	4	4	2	2	1	1	0	1	0	2	0	27				3	8869;9158;12055;22908;27776	True;True;True;True;True	8944;9235;12153;23112;28011	69478;69479;71940;71941;71942;71943;71944;71945;71946;71947;71948;95299;179330;179331;179332;179333;179334;179335;179336;179337;179338;179339;179340;217011	100276;100277;100278;103956;103957;103958;103959;103960;103961;103962;103963;103964;103965;140586;267434;267435;267436;267437;267438;267439;267440;267441;267442;267443;267444;267445;322887	100277;103962;140586;267440;322887
Q9UGP8	Q9UGP8	8	8	8	Translocation protein SEC63 homolog	SEC63	Translocation protein SEC63 homolog OS=Homo sapiens OX=9606 GN=SEC63 PE=1 SV=2	1	8	8	8	1	1	2	1	2	3	5	5	7	2	1	2	0	0	0	2	1	2	1	1	2	1	2	3	5	5	7	2	1	2	0	0	0	2	1	2	1	1	2	1	2	3	5	5	7	2	1	2	0	0	0	2	1	2	16.8	16.8	16.8	87.996	760	760	0	27.334	2	2.2	4.1	2	3.4	5.8	12.4	11.1	15.4	3.7	2	4.7	0	0	0	3.4	2	5	184570000	3566500	2263000	8359700	3237100	9793500	13675000	21841000	27694000	55618000	12403000	3939500	6960100	0	0	0	6428600	3164500	5630500	0	0	8532400	8532400	0	0	9965400	11164000	9388700	14481000	10028000	0	7394200	17422200	2.04189	2	0	0	0	0	0	9445900	1	1	2	1	2	3	5	7	7	2	1	2	0	0	0	2	1	2	39				2833	3077;3762;16732;17965;21455;24618;24619;24895	True;True;True;True;True;True;True;True	3099;3788;16858;18118;21650;24836;24837;25114	24700;24701;24702;29687;29688;29689;131586;131587;131588;131589;131590;131591;141220;141221;141222;141223;168579;168580;192491;192492;192493;192494;192495;192496;192497;192498;192499;192500;192501;192502;192503;192504;194396;194397;194398;194399;194400	35382;35383;35384;42608;42609;42610;193070;193071;193072;193073;193074;193075;193076;207310;207311;207312;207313;251716;251717;286796;286797;286798;286799;286800;286801;286802;286803;286804;286805;286806;286807;286808;286809;289360;289361;289362;289363;289364;289365	35382;42610;193073;207313;251716;286799;286809;289360
Q99661	Q99661	13	13	11	Kinesin-like protein KIF2C	KIF2C	Kinesin-like protein KIF2C OS=Homo sapiens OX=9606 GN=KIF2C PE=1 SV=2	1	13	13	11	1	2	4	2	2	3	5	7	10	7	4	7	1	0	1	3	2	2	1	2	4	2	2	3	5	7	10	7	4	7	1	0	1	3	2	2	1	2	4	1	2	3	5	5	9	6	4	7	0	0	0	3	1	1	27.2	27.2	24.4	81.312	725	725	0	72.567	3	4.8	8.1	2.9	3.6	5.2	12	14.9	21.5	13.9	8.8	16	1.5	0	1.5	7.3	3.3	3.3	470770000	2729000	5536200	22094000	3452700	10455000	17684000	56758000	59041000	110500000	48590000	50132000	32436000	0	0	0	40723000	3747700	6893500	0	18148000	19098000	37246000	0	17456000	18813000	19739000	27507000	25755000	28751000	23910000	23338000	75999000	2.04046	3	0	0	0	29878000	0	20359000	1	0	3	2	1	3	5	7	8	8	5	7	1	0	1	3	2	2	59				2363	2636;4472;4606;7469;7545;8556;9290;12250;17902;18314;18427;26070;29399	True;True;True;True;True;True;True;True;True;True;True;True;True	2655;4513;4648;7528;7604;8626;9368;12348;18053;18476;18593;26294;29640	21200;21201;21202;21203;21204;21205;21206;21207;21208;21209;35477;35478;35479;35480;35481;35482;35483;35484;35485;35486;36422;36423;36424;58297;58298;58299;58300;58301;58302;58830;58831;58832;58833;67067;67068;67069;67070;72931;72932;72933;72934;72935;72936;96851;96852;140726;143709;144692;144693;144694;144695;144696;144697;144698;204087;204088;204089;204090;204091;230251;230252;230253;230254	30366;30367;30368;30369;30370;30371;30372;30373;30374;30375;30376;30377;51201;51202;51203;51204;51205;51206;51207;51208;51209;51210;51211;51212;51213;51214;51215;52490;52491;52492;83727;83728;83729;83730;83731;83732;84445;84446;84447;84448;96678;96679;96680;96681;105421;105422;105423;105424;105425;105426;142771;142772;206553;210663;212137;212138;212139;212140;212141;212142;212143;303606;303607;303608;303609;303610;342432;342433;342434;342435	30374;51209;52492;83728;84445;96679;105424;142771;206553;210663;212143;303607;342433
Q8TCJ2	Q8TCJ2	6	6	6	Dolichyl-diphosphooligosaccharide--protein glycosyltransferase subunit STT3B	STT3B	Dolichyl-diphosphooligosaccharide--protein glycosyltransferase subunit STT3B OS=Homo sapiens OX=9606 GN=STT3B PE=1 SV=1	1	6	6	6	0	1	3	1	3	3	5	4	5	3	5	1	2	0	1	0	1	1	0	1	3	1	3	3	5	4	5	3	5	1	2	0	1	0	1	1	0	1	3	1	3	3	5	4	5	3	5	1	2	0	1	0	1	1	11.1	11.1	11.1	93.673	826	826	0	18.982	0	2.2	6.5	2.2	5.4	4.8	8.4	7.9	9.4	4.5	9	1.6	3.3	0	1.7	0	1.7	1.7	216770000	0	2439000	19610000	4480600	15894000	15341000	28552000	28690000	50612000	10631000	18161000	6346300	7245800	0	3876800	0	4892500	0	0	0	11278000	11278000	0	10910000	12400000	15484000	11041000	15596000	11215000	11794000	0	23009000	2.04017	2	11105000	0	0	0	0	0	0	1	3	1	3	3	6	3	5	3	6	1	2	0	1	0	1	1	40				2044	1111;5888;6051;6804;10018;25114	True;True;True;True;True;True	1117;5938;6102;6860;10100;25333	8873;8874;8875;8876;8877;8878;8879;8880;8881;46329;46330;46331;46332;46333;47360;47361;47362;47363;47364;53167;53168;53169;53170;53171;53172;53173;78488;78489;78490;78491;78492;78493;196168;196169;196170;196171;196172;196173;196174	12854;12855;12856;12857;12858;12859;12860;12861;12862;12863;66820;66821;66822;66823;66824;68241;68242;68243;68244;68245;76428;76429;76430;76431;76432;76433;76434;114056;114057;114058;114059;114060;114061;291981;291982;291983;291984;291985;291986;291987;291988	12862;66820;68245;76432;114061;291988
O60716	O60716	19	19	19	Catenin delta-1	CTNND1	Catenin delta-1 OS=Homo sapiens OX=9606 GN=CTNND1 PE=1 SV=1	1	19	19	19	7	3	7	3	6	7	6	7	5	12	9	12	4	2	8	7	6	6	7	3	7	3	6	7	6	7	5	12	9	12	4	2	8	7	6	6	7	3	7	3	6	7	6	7	5	12	9	12	4	2	8	7	6	6	29.4	29.4	29.4	108.17	968	968	0	162.16	12.6	5.8	11.5	5.5	10.5	12.3	10.7	11.7	8.1	18.4	14.3	18.4	7.5	4.2	12.1	11.3	9.7	10.2	986670000	33016000	14174000	44008000	19239000	29998000	80688000	30800000	50549000	37037000	160410000	72209000	223630000	27926000	14578000	50295000	38404000	28723000	30983000	31575000	34654000	30930000	97159000	27169000	29629000	32226000	24702000	25581000	22385000	72836000	54124000	71179000	198139000	2.03933	3	42023000	44755000	41951000	35662000	40131000	32864000	6	3	6	3	7	9	6	6	3	17	16	16	8	5	11	9	11	10	152				255	1790;2114;4406;6922;9219;9622;9953;10363;12898;17114;18594;21094;22977;23989;23990;24877;27193;27978;31955	True;True;True;True;True;True;True;True;True;True;True;True;True;True;True;True;True;True;True	1802;2132;4440;6979;9297;9704;10035;10447;13001;17241;18764;21289;23183;24201;24202;25096;27423;28213;32210	14372;14373;14374;14375;14376;14377;14378;14379;14380;14381;14382;14383;14384;14385;14386;17077;17078;17079;34800;34801;54114;54115;72386;72387;75611;75612;75613;75614;75615;75616;75617;75618;75619;75620;75621;75622;75623;75624;75625;75626;75627;75628;78110;78111;78112;78113;78114;78115;78116;78117;78118;81025;102233;134420;134421;134422;134423;134424;134425;134426;134427;134428;134429;134430;134431;147508;147509;166290;179827;179828;179829;179830;179831;179832;179833;179834;179835;179836;187816;187817;187818;187819;187820;194264;194265;194266;194267;194268;194269;194270;194271;194272;194273;194274;194275;212741;212742;212743;218705;218706;218707;218708;218709;218710;218711;218712;218713;218714;218715;218716;218717;218718;218719;218720;218721;218722;250189	20745;20746;20747;20748;20749;20750;20751;20752;20753;20754;20755;20756;20757;20758;20759;20760;20761;20762;20763;20764;20765;20766;20767;20768;24615;24616;24617;24618;50079;50080;77711;77712;104660;104661;109651;109652;109653;109654;109655;109656;109657;109658;109659;109660;109661;109662;109663;109664;109665;109666;109667;109668;109669;109670;109671;109672;109673;109674;109675;109676;109677;109678;109679;109680;109681;109682;113477;113478;113479;113480;113481;113482;113483;113484;113485;118151;150710;197506;197507;197508;197509;197510;197511;197512;197513;197514;197515;197516;197517;197518;221325;221326;248728;268152;268153;268154;268155;268156;268157;268158;268159;268160;268161;268162;268163;268164;279840;279841;279842;279843;279844;289203;289204;289205;289206;289207;289208;289209;289210;289211;289212;289213;289214;289215;316715;316716;316717;325533;325534;325535;325536;325537;325538;325539;325540;325541;325542;325543;325544;325545;325546;325547;325548;325549;325550;325551;325552;325553;325554;325555;325556;325557;325558;325559;325560;325561;325562;325563;372575	20753;24618;50080;77711;104661;109665;113482;118151;150710;197513;221326;248728;268160;279841;279844;289209;316717;325546;372575
P61158;Q9P1U1;Q9C0K3	P61158	9;3;2	9;3;2	9;3;2	Actin-related protein 3	ACTR3	Actin-related protein 3 OS=Homo sapiens OX=9606 GN=ACTR3 PE=1 SV=3	3	9	9	9	0	1	2	0	3	3	1	3	3	6	3	1	2	1	1	3	3	2	0	1	2	0	3	3	1	3	3	6	3	1	2	1	1	3	3	2	0	1	2	0	3	3	1	3	3	6	3	1	2	1	1	3	3	2	36.4	36.4	36.4	47.371	418	418;418;210	0	35.343	0	7.2	12	0	14.6	16	7.2	16.5	16.5	24.6	11	4.1	6.7	2.2	4.8	12	9.6	9.3	330680000	0	4298800	16158000	0	38416000	16766000	5439700	25482000	23951000	58412000	20426000	5877800	34486000	0	5321800	34825000	32993000	7831100	0	0	22719000	22719000	0	20450000	18553000	0	19890000	15588000	18683000	27535000	0	46218000	2.03433	2	25506000	0	0	17386000	17967000	18041000	0	2	3	0	3	3	1	5	4	8	3	1	2	1	2	3	3	2	46				1051	1100;4132;9461;9976;12778;14856;16560;27028;31811	True;True;True;True;True;True;True;True;True	1106;4160;9542;10058;12880;14969;16686;27256;32064	8803;8804;8805;8806;8807;8808;8809;8810;8811;8812;32612;32613;32614;32615;32616;74273;74274;74275;74276;74277;74278;78290;101157;116675;116676;116677;116678;116679;130307;130308;211491;211492;211493;211494;211495;211496;211497;249129	12762;12763;12764;12765;12766;12767;12768;12769;12770;12771;46836;46837;46838;46839;46840;107537;107538;107539;107540;107541;107542;107543;107544;107545;107546;113744;149293;171575;171576;171577;171578;171579;171580;171581;171582;171583;191270;191271;314889;314890;314891;314892;314893;314894;314895;314896;370997	12763;46839;107539;113744;149293;171580;191271;314891;370997
P10809	P10809	11	11	11	60 kDa heat shock protein, mitochondrial	HSPD1	60 kDa heat shock protein, mitochondrial OS=Homo sapiens OX=9606 GN=HSPD1 PE=1 SV=2	1	11	11	11	2	3	2	4	2	2	2	4	2	4	7	7	4	3	7	6	2	3	2	3	2	4	2	2	2	4	2	4	7	7	4	3	7	6	2	3	2	3	2	4	2	2	2	4	2	4	7	7	4	3	7	6	2	3	31.6	31.6	31.6	61.054	573	573	0	154.24	7.5	11.2	7.3	13.4	7.5	7.5	7.5	11.2	6.1	12.6	23.6	22.2	14.3	9.9	22.2	19.9	8.2	11.3	601320000	10148000	20063000	2699400	27998000	13442000	15995000	11651000	21005000	16147000	36118000	88758000	99115000	33372000	22073000	99952000	54191000	8717900	19880000	18190000	30289000	0	48479000	20329000	19887000	20756000	16412000	17949000	11805000	26126000	37125000	35330000	98581000	2.03348	3	37906000	41208000	66382000	41432000	12356000	28292000	2	3	1	4	3	2	2	4	1	3	9	7	6	6	11	8	2	3	77				532	374;1692;9641;12194;13262;17226;22085;26958;27910;28980;30409	True;True;True;True;True;True;True;True;True;True;True	374;1704;9723;12292;13368;17355;22283;27186;28145;29221;30658	2965;2966;2967;2968;2969;2970;2971;2972;2973;13575;13576;13577;13578;13579;75835;75836;96438;96439;96440;96441;96442;96443;96444;96445;96446;96447;96448;96449;96450;96451;96452;96453;104748;104749;104750;104751;104752;104753;104754;104755;135490;135491;135492;135493;135494;135495;135496;135497;135498;135499;135500;135501;135502;135503;135504;135505;173512;173513;211005;218213;226954;226955;226956;226957;226958;237851	4207;4208;4209;4210;4211;4212;4213;4214;4215;4216;19610;19611;19612;19613;19614;110065;110066;142212;142213;142214;142215;142216;142217;142218;142219;142220;142221;142222;142223;142224;142225;142226;142227;142228;142229;154501;154502;154503;154504;154505;154506;154507;154508;154509;154510;154511;154512;154513;154514;154515;154516;154517;154518;154519;199028;199029;199030;199031;199032;199033;199034;199035;199036;199037;199038;199039;199040;199041;199042;199043;199044;259053;259054;314201;324769;337680;337681;337682;337683;337684;337685;353225	4213;19614;110065;142218;154502;199036;259053;314201;324769;337685;353225
Q9H425	Q9H425	6	6	6	Uncharacterized protein C1orf198	C1orf198	Uncharacterized protein C1orf198 OS=Homo sapiens OX=9606 GN=C1orf198 PE=1 SV=1	1	6	6	6	2	0	4	2	3	2	3	4	2	5	5	5	4	0	3	3	3	3	2	0	4	2	3	2	3	4	2	5	5	5	4	0	3	3	3	3	2	0	4	2	3	2	3	4	2	5	5	5	4	0	3	3	3	3	29.7	29.7	29.7	36.346	327	327	0	26.124	9.8	0	19.9	12.2	13.5	9.5	13.1	19.6	9.5	25.7	25.7	25.7	19.6	0	15.6	13.1	13.1	13.1	461870000	14540000	0	36645000	10143000	23527000	16788000	22303000	37599000	17527000	62227000	58759000	33074000	28415000	0	29222000	26983000	23345000	20777000	21187000	0	17640000	38827000	15527000	16248000	14964000	15717000	15539000	9408400	25238000	30340000	22976000	78554000	2.02318	3	23031000	0	26786000	27083000	28080000	21675000	2	0	6	2	3	1	2	5	2	7	6	5	4	0	3	5	4	5	62				2536	2039;6522;6789;16066;20438;24926	True;True;True;True;True;True	2056;6574;6844;16185;20628;25145	16499;16500;16501;16502;50872;50873;50874;50875;50876;50877;50878;50879;50880;50881;53053;53054;53055;53056;53057;53058;53059;126693;126694;126695;126696;126697;126698;126699;126700;126701;126702;126703;126704;126705;126706;161402;161403;161404;194646;194647;194648;194649;194650;194651;194652;194653;194654;194655;194656;194657;194658;194659;194660;194661	23823;23824;23825;23826;73234;73235;73236;73237;73238;73239;73240;73241;73242;73243;76266;76267;76268;76269;76270;76271;76272;76273;186195;186196;186197;186198;186199;186200;186201;186202;186203;186204;186205;186206;186207;186208;186209;241848;241849;241850;241851;289778;289779;289780;289781;289782;289783;289784;289785;289786;289787;289788;289789;289790;289791;289792;289793;289794;289795;289796;289797;289798;289799;289800;289801;289802;289803	23823;73237;76267;186203;241848;289780
Q15005	Q15005	4	4	4	Signal peptidase complex subunit 2	SPCS2	Signal peptidase complex subunit 2 OS=Homo sapiens OX=9606 GN=SPCS2 PE=1 SV=3	1	4	4	4	1	1	2	1	2	2	1	2	1	2	3	1	1	1	1	2	1	3	1	1	2	1	2	2	1	2	1	2	3	1	1	1	1	2	1	3	1	1	2	1	2	2	1	2	1	2	3	1	1	1	1	2	1	3	29.6	29.6	29.6	25.003	226	226	0	14.715	8.4	8.4	16.4	8.4	16.4	16.4	8.4	16.4	8.4	16.4	26.1	8.4	8.4	8.4	9.7	18.1	8.4	21.7	260090000	11773000	8337400	22248000	12747000	14296000	20204000	14720000	15000000	19472000	28351000	19424000	15982000	11642000	4595800	2069300	12573000	11304000	15346000	0	0	13048000	13048000	0	11654000	12064000	0	7905800	0	13660000	12706000	0	26366000	2.02069	2	0	0	0	0	0	0	1	1	3	1	3	2	2	3	1	2	3	1	1	1	1	2	2	3	33				1453	4510;6730;23496;23748	True;True;True;True	4552;6785;23707;23959	35746;35747;35748;35749;35750;35751;52589;52590;52591;52592;52593;52594;52595;52596;52597;52598;52599;52600;52601;52602;52603;52604;52605;184027;184028;184029;184030;185860	51581;51582;51583;51584;51585;51586;75634;75635;75636;75637;75638;75639;75640;75641;75642;75643;75644;75645;75646;75647;75648;75649;75650;75651;75652;75653;75654;75655;274374;274375;274376;274377;277036	51584;75649;274376;277036
P51665	P51665	7	7	7	26S proteasome non-ATPase regulatory subunit 7	PSMD7	26S proteasome non-ATPase regulatory subunit 7 OS=Homo sapiens OX=9606 GN=PSMD7 PE=1 SV=2	1	7	7	7	2	1	4	4	4	3	3	3	2	4	3	2	2	0	0	2	0	2	2	1	4	4	4	3	3	3	2	4	3	2	2	0	0	2	0	2	2	1	4	4	4	3	3	3	2	4	3	2	2	0	0	2	0	2	34.3	34.3	34.3	37.025	324	324	0	44.632	14.8	7.4	22.2	22.2	24.1	13.6	13.6	13.6	9.3	17.3	14.2	12.7	12.7	0	0	11.4	0	12.3	356730000	17557000	5042100	31540000	28392000	34100000	32599000	18860000	40788000	15923000	34784000	22944000	23580000	18691000	0	0	18721000	0	13210000	20341000	0	11228000	31569000	13926000	15304000	16601000	15016000	17326000	11055000	20177000	22181000	21416000	63774000	2.02015	3	23750000	0	0	16522000	0	0	2	1	5	4	7	3	3	3	2	4	3	4	3	0	0	5	0	4	53				950	4087;4242;12456;20056;22638;26368;30812	True;True;True;True;True;True;True	4114;4271;12555;20244;22839;26593;31063	32292;32293;32294;32295;32296;32297;32298;32299;33362;33363;33364;33365;33366;33367;33368;33369;98642;158770;158771;158772;158773;158774;177301;177302;177303;206312;206313;206314;206315;206316;206317;206318;206319;241022;241023;241024;241025;241026;241027;241028;241029	46406;46407;46408;46409;46410;46411;46412;46413;47959;47960;47961;47962;47963;47964;47965;47966;47967;47968;145542;238137;238138;238139;238140;238141;264713;264714;264715;307016;307017;307018;307019;307020;307021;307022;307023;307024;307025;307026;307027;307028;307029;307030;307031;307032;307033;357943;357944;357945;357946;357947;357948;357949;357950	46411;47968;145542;238137;264714;307022;357947
Q92522	Q92522	6	6	6	Histone H1x	H1FX	Histone H1x OS=Homo sapiens OX=9606 GN=H1FX PE=1 SV=1	1	6	6	6	2	1	3	3	3	3	3	4	5	3	2	3	3	0	1	1	2	2	2	1	3	3	3	3	3	4	5	3	2	3	3	0	1	1	2	2	2	1	3	3	3	3	3	4	5	3	2	3	3	0	1	1	2	2	31.5	31.5	31.5	22.487	213	213	0	66.595	14.1	5.6	17.8	19.2	19.2	19.2	19.2	26.3	31	19.2	14.1	19.2	19.2	0	5.6	5.6	14.1	14.1	582290000	9486400	5775500	32592000	46467000	20999000	31683000	31567000	54227000	164820000	36458000	28602000	41175000	26527000	0	4853000	21199000	13272000	12588000	13552000	0	19168000	32720000	37669000	14455000	19192000	19603000	20438000	60939000	18978000	27024000	20088000	66090000	2.01987	3	23228000	0	0	0	21207000	17207000	3	1	3	5	3	4	3	7	10	5	4	4	5	0	1	3	2	3	66				2108	1860;7859;13437;25553;32082;32083	True;True;True;True;True;True	1872;7920;13543;25774;25775;32339;32340	14953;14954;14955;14956;14957;14958;14959;14960;14961;14962;14963;14964;14965;14966;14967;14968;14969;61231;61232;61233;105803;199890;199891;199892;199893;199894;199895;199896;199897;199898;199899;199900;199901;199902;199903;251137;251138;251139;251140;251141;251142;251143;251144;251145;251146	21538;21539;21540;21541;21542;21543;21544;21545;21546;21547;21548;21549;21550;21551;21552;21553;21554;21555;21556;21557;21558;21559;21560;21561;21562;21563;21564;21565;21566;21567;21568;21569;87863;87864;87865;155880;155881;297234;297235;297236;297237;297238;297239;297240;297241;297242;297243;297244;297245;297246;297247;297248;297249;297250;297251;373919;373920;373921;373922;373923;373924;373925;373926;373927;373928;373929	21552;87865;155881;297243;373920;373924	229	17
Q7Z739	Q7Z739	15	15	10	YTH domain-containing family protein 3	YTHDF3	YTH domain-containing family protein 3 OS=Homo sapiens OX=9606 GN=YTHDF3 PE=1 SV=1	1	15	15	10	4	2	11	5	3	8	6	11	8	11	11	10	8	4	7	6	7	7	4	2	11	5	3	8	6	11	8	11	11	10	8	4	7	6	7	7	1	1	8	2	1	5	3	8	5	6	7	7	4	2	3	2	4	3	40	40	30.3	63.86	585	585	0	53.45	8.2	4.3	34	10.8	7.4	24.8	16.9	31.5	18.5	31.8	26	30.8	18.3	12	17.4	12.3	22.6	14.9	1745600000	33935000	16444000	164080000	40319000	21664000	103410000	79626000	166350000	131670000	221600000	158490000	139250000	78855000	25616000	90975000	99184000	76944000	97214000	42729000	27711000	70125000	140565000	43933000	30308000	47302000	41641000	58033000	52572000	99021000	98428000	84682000	282131000	2.00712	3	91579000	65219000	81939000	103440000	81091000	113950000	5	2	12	6	4	11	7	15	10	14	15	14	13	5	12	9	13	12	179				1859	1326;1376;1377;4729;7812;8918;10304;11010;14286;19571;22871;25724;25835;27898;32052	True;True;True;True;True;True;True;True;True;True;True;True;True;True;True	1333;1383;1384;4771;7873;8993;10388;11100;14398;19752;23074;25946;26057;28133;32308	10635;10636;10637;10638;10639;10640;10641;11064;11065;11066;11067;11068;11069;11070;11071;11072;11073;11074;11075;11076;11077;11078;11079;11080;11081;37212;37213;37214;37215;37216;37217;37218;37219;37220;37221;37222;37223;37224;37225;37226;60835;60836;60837;60838;60839;69828;69829;69830;69831;69832;69833;69834;69835;69836;69837;69838;69839;69840;69841;69842;69843;69844;69845;80607;80608;80609;80610;80611;80612;80613;80614;80615;80616;80617;80618;80619;80620;80621;80622;80623;86165;86166;86167;112142;112143;112144;112145;112146;112147;112148;112149;112150;112151;112152;112153;112154;154984;154985;154986;154987;154988;179032;179033;179034;179035;179036;179037;179038;179039;179040;179041;179042;201288;201289;202236;202237;202238;202239;202240;202241;202242;202243;202244;202245;202246;202247;202248;202249;218120;218121;218122;218123;218124;250892;250893	15422;15423;15424;15425;15426;15427;15428;16029;16030;16031;16032;16033;16034;16035;16036;16037;16038;16039;16040;16041;16042;16043;16044;16045;16046;16047;16048;16049;53503;53504;53505;53506;53507;53508;53509;53510;53511;53512;53513;53514;53515;53516;53517;53518;53519;53520;53521;53522;53523;53524;53525;53526;87235;87236;87237;87238;87239;100774;100775;100776;100777;100778;100779;100780;100781;100782;100783;100784;100785;100786;100787;100788;100789;100790;100791;100792;100793;100794;100795;100796;117390;117391;117392;117393;117394;117395;117396;117397;117398;117399;117400;117401;117402;117403;117404;117405;117406;117407;117408;117409;117410;117411;117412;117413;117414;117415;117416;117417;117418;125805;125806;125807;165059;165060;165061;165062;165063;165064;165065;165066;165067;165068;165069;165070;165071;165072;165073;165074;165075;165076;165077;165078;165079;165080;232638;232639;232640;232641;232642;232643;232644;267077;267078;267079;267080;267081;267082;267083;267084;267085;267086;267087;267088;299213;299214;300796;300797;300798;300799;300800;300801;300802;300803;300804;300805;300806;300807;300808;300809;300810;324649;324650;324651;324652;324653;324654;324655;373547;373548	15428;16034;16040;53513;87235;100781;117392;125806;165070;232638;267081;299214;300796;324652;373547
O95486	O95486	11	11	11	Protein transport protein Sec24A	SEC24A	Protein transport protein Sec24A OS=Homo sapiens OX=9606 GN=SEC24A PE=1 SV=2	1	11	11	11	2	2	5	1	3	3	4	7	5	8	5	4	1	1	4	4	2	1	2	2	5	1	3	3	4	7	5	8	5	4	1	1	4	4	2	1	2	2	5	1	3	3	4	7	5	8	5	4	1	1	4	4	2	1	14.5	14.5	14.5	119.75	1093	1093	0	31.68	1.9	2.7	6	1.2	3.9	3.8	4.1	8.4	5.4	9.7	5.7	4.1	1.2	1.2	4.7	4.1	1.9	1.2	346130000	8577100	7002300	30959000	7334900	15283000	20566000	20429000	50618000	31211000	61862000	20470000	22274000	7340200	3018400	12145000	21494000	2845000	2701500	10900000	0	15320000	26220000	0	13135000	12225000	14045000	15509000	12421000	21684000	14114000	16760000	52558000	2.0045	3	0	0	13098000	17649000	0	0	5	5	5	4	5	5	6	12	6	9	7	5	4	2	6	6	4	3	99				391	3601;4379;15830;19325;19519;26718;26865;28080;28504;29830;30744	True;True;True;True;True;True;True;True;True;True;True	3626;4409;15949;19502;19700;26945;27092;28317;28744;30076;30994	28553;28554;34490;34491;34492;34493;34494;124999;125000;125001;125002;125003;125004;125005;125006;125007;153161;154578;209140;209141;209142;209143;210205;210206;210207;219532;219533;219534;219535;219536;219537;219538;219539;219540;219541;219542;219543;219544;219545;219546;219547;219548;219549;219550;219551;219552;219553;219554;219555;219556;219557;222826;222827;222828;222829;222830;222831;222832;233683;233684;240486;240487;240488;240489;240490;240491;240492;240493;240494;240495	40945;40946;40947;49532;49533;49534;49535;49536;49537;183775;183776;183777;183778;183779;183780;183781;183782;183783;183784;183785;229970;232031;311435;311436;311437;311438;312934;312935;312936;326749;326750;326751;326752;326753;326754;326755;326756;326757;326758;326759;326760;326761;326762;326763;326764;326765;326766;326767;326768;326769;326770;326771;326772;326773;326774;326775;326776;326777;326778;326779;326780;326781;326782;326783;326784;326785;326786;326787;326788;326789;326790;326791;326792;326793;326794;326795;326796;326797;326798;326799;326800;326801;326802;326803;326804;326805;331405;331406;331407;331408;331409;331410;331411;347287;347288;357160;357161;357162;357163;357164;357165;357166;357167;357168;357169	40947;49536;183778;229970;232031;311437;312935;326783;331407;347288;357167
Q8TCG1	Q8TCG1	34	34	34	Protein CIP2A	KIAA1524	Protein CIP2A OS=Homo sapiens OX=9606 GN=CIP2A PE=1 SV=2	1	34	34	34	11	8	17	9	13	14	10	14	11	21	20	19	14	5	12	17	15	14	11	8	17	9	13	14	10	14	11	21	20	19	14	5	12	17	15	14	11	8	17	9	13	14	10	14	11	21	20	19	14	5	12	17	15	14	37.3	37.3	37.3	102.18	905	905	0	251.8	16.7	13.7	22.2	14.8	19.9	19.7	14.9	18.3	15.5	28.2	25.7	24.9	18.7	9.2	16.1	23.1	21.9	19	4527600000	137190000	81591000	324850000	148510000	184740000	262300000	164860000	218460000	131110000	658960000	450430000	452650000	282680000	55432000	244690000	380690000	174940000	173480000	125010000	137720000	168670000	431400000	132400000	127480000	146340000	131080000	143100000	125450000	288610000	290530000	284090000	863230000	2.001	3	243560000	113050000	179440000	251420000	234490000	222030000	14	11	21	13	16	15	13	17	14	33	30	28	23	5	15	24	24	23	339				2043	1462;2289;3391;3431;3609;3786;4020;4335;4528;5993;10029;10131;10666;11490;12038;13125;13153;14358;15100;15101;16177;16336;16384;16788;18701;21153;23094;23711;23712;24135;25076;25827;26815;28180	True;True;True;True;True;True;True;True;True;True;True;True;True;True;True;True;True;True;True;True;True;True;True;True;True;True;True;True;True;True;True;True;True;True	1472;2307;3415;3455;3634;3812;4047;4365;4570;6043;10111;10214;10753;11583;12136;13230;13259;14470;15214;15215;16297;16460;16509;16914;18872;21348;23301;23922;23923;24348;25295;26049;27042;28418	11859;11860;11861;11862;11863;11864;11865;11866;11867;11868;11869;11870;11871;11872;11873;11874;18378;27042;27272;27273;27274;27275;27276;28600;28601;28602;28603;28604;28605;28606;28607;29862;29863;29864;29865;29866;29867;29868;29869;29870;29871;29872;29873;29874;29875;29876;29877;29878;29879;29880;29881;29882;29883;29884;29885;29886;31832;31833;31834;31835;31836;34182;34183;34184;34185;34186;34187;34188;34189;34190;34191;34192;34193;34194;34195;35872;35873;35874;35875;46932;78569;78570;78571;78572;78573;78574;78575;78576;78577;78578;78579;78580;78581;78582;78583;78584;78585;79385;79386;79387;79388;79389;83626;83627;83628;83629;83630;90671;90672;90673;90674;90675;90676;90677;90678;90679;90680;90681;90682;90683;90684;90685;90686;95191;95192;95193;95194;95195;95196;95197;95198;95199;95200;95201;95202;95203;103800;104009;112617;112618;112619;112620;112621;112622;112623;112624;118924;118925;118926;118927;118928;118929;118930;118931;118932;118933;118934;118935;118936;118937;118938;118939;127594;127595;127596;127597;127598;127599;127600;127601;127602;127603;127604;127605;127606;128857;128858;128859;128860;128861;129189;129190;129191;129192;129193;129194;131991;148396;148397;148398;148399;148400;148401;148402;148403;148404;148405;148406;148407;166692;180849;185604;185605;185606;185607;185608;185609;188997;188998;188999;189000;189001;189002;189003;189004;189005;189006;189007;189008;189009;189010;189011;189012;195874;195875;195876;195877;195878;195879;195880;195881;195882;195883;195884;195885;195886;195887;195888;195889;195890;195891;202171;202172;202173;202174;202175;202176;202177;202178;202179;202180;209882;220410	17229;17230;17231;17232;17233;17234;17235;17236;17237;17238;17239;17240;17241;17242;17243;17244;17245;17246;17247;17248;17249;26409;38783;38784;39098;39099;39100;39101;39102;39103;41004;41005;41006;41007;41008;41009;41010;41011;41012;42867;42868;42869;42870;42871;42872;42873;42874;42875;42876;42877;42878;42879;42880;42881;42882;42883;42884;42885;42886;42887;42888;42889;42890;42891;42892;42893;42894;42895;42896;42897;42898;42899;42900;42901;42902;42903;42904;42905;42906;42907;42908;42909;45793;45794;45795;45796;45797;49097;49098;49099;49100;49101;49102;49103;49104;49105;49106;49107;49108;49109;49110;49111;51742;51743;51744;51745;67604;114193;114194;114195;114196;114197;114198;114199;114200;114201;114202;114203;114204;114205;114206;114207;114208;114209;114210;114211;114212;114213;114214;114215;114216;115568;115569;115570;115571;115572;122255;122256;122257;122258;122259;133026;133027;133028;133029;133030;133031;133032;133033;133034;133035;133036;133037;133038;133039;133040;133041;133042;140422;140423;140424;140425;140426;140427;140428;140429;140430;140431;140432;140433;140434;140435;140436;140437;140438;140439;140440;140441;140442;140443;140444;140445;140446;140447;140448;140449;153120;153411;165649;165650;165651;165652;165653;165654;165655;165656;175108;175109;175110;175111;175112;175113;175114;175115;175116;175117;175118;175119;175120;175121;175122;175123;175124;175125;175126;175127;175128;175129;175130;175131;175132;175133;175134;175135;175136;175137;175138;175139;187421;187422;187423;187424;187425;187426;187427;187428;187429;187430;187431;187432;187433;189306;189307;189308;189309;189310;189736;189737;189738;189739;189740;189741;189742;189743;193738;222622;222623;222624;222625;222626;222627;222628;222629;222630;222631;222632;222633;222634;222635;249264;269681;276705;276706;276707;276708;276709;276710;281562;281563;281564;281565;281566;281567;281568;281569;281570;281571;281572;281573;281574;281575;281576;281577;281578;281579;281580;281581;281582;281583;281584;291575;291576;291577;291578;291579;291580;291581;291582;291583;291584;291585;291586;291587;291588;291589;291590;291591;291592;291593;291594;291595;291596;291597;291598;291599;291600;291601;291602;291603;291604;291605;291606;291607;300642;300643;300644;300645;300646;300647;300648;300649;300650;300651;300652;300653;312495;328087	17247;26409;38784;39102;41007;42904;45793;49108;51742;67604;114203;115569;122258;133035;140433;153120;153411;165651;175108;175134;187430;189310;189736;193738;222627;249264;269681;276706;276710;281577;291588;300650;312495;328087
Q13618	Q13618	20	20	20	Cullin-3	CUL3	Cullin-3 OS=Homo sapiens OX=9606 GN=CUL3 PE=1 SV=2	1	20	20	20	2	1	7	11	6	8	12	8	16	9	9	8	3	0	5	5	7	6	2	1	7	11	6	8	12	8	16	9	9	8	3	0	5	5	7	6	2	1	7	11	6	8	12	8	16	9	9	8	3	0	5	5	7	6	33.2	33.2	33.2	88.929	768	768	0	55.802	4.8	1.7	13.5	19.7	11.6	14.3	21.4	16.1	26.4	16.5	16.9	15.8	6	0	10	10.7	14.1	12	711660000	6374100	5200100	49306000	52384000	35649000	44626000	67084000	71911000	140380000	50211000	42040000	46236000	13241000	0	16246000	24164000	21840000	24766000	10731000	0	33498000	44229000	34555000	25242000	27069000	36958000	31370000	40966000	29363000	31064000	27957000	88384000	1.99833	3	21988000	0	21402000	25241000	26858000	25929000	2	1	11	13	9	8	16	9	23	12	11	9	2	0	6	7	7	9	155				1362	1772;1862;7112;7113;7229;8775;9776;12795;18487;18525;19398;21432;21446;24574;26203;26760;27077;29708;32120;32189	True;True;True;True;True;True;True;True;True;True;True;True;True;True;True;True;True;True;True;True	1784;1874;7169;7170;7286;8846;9858;12897;18655;18693;19578;21627;21641;24792;26427;26987;27305;29951;32377;32446	14228;14229;14230;14231;14232;14233;14234;14235;14236;14237;14238;14239;14974;14975;14976;14977;14978;14979;14980;14981;14982;14983;14984;14985;14986;14987;55478;55479;55480;55481;56349;56350;68647;68648;68649;68650;68651;68652;68653;68654;68655;68656;68657;68658;68659;68660;68661;68662;76716;76717;76718;76719;76720;76721;76722;76723;76724;76725;76726;76727;101282;101283;101284;101285;145070;145071;145072;145073;145074;145075;145076;145077;145078;145079;145080;147000;153778;153779;168456;168457;168458;168459;168534;192189;192190;192191;192192;192193;192194;192195;192196;192197;192198;205184;205185;205186;205187;205188;205189;205190;205191;205192;209473;209474;209475;211865;232741;232742;232743;232744;232745;232746;232747;232748;232749;251434;251435;251436;251437;251438;251439;251440;251441;251442;251443;251444;252266	20546;20547;20548;20549;20550;20551;20552;20553;20554;20555;20556;20557;21574;21575;21576;21577;21578;21579;21580;21581;21582;21583;21584;21585;21586;21587;21588;21589;21590;21591;21592;21593;21594;21595;21596;21597;21598;21599;21600;21601;21602;21603;79631;79632;79633;79634;80900;80901;99032;99033;99034;99035;99036;99037;99038;99039;99040;99041;99042;99043;99044;99045;99046;99047;99048;99049;99050;99051;99052;99053;99054;111225;111226;111227;111228;111229;111230;111231;111232;111233;111234;111235;111236;111237;149448;149449;149450;149451;212675;212676;212677;212678;212679;212680;212681;212682;212683;212684;212685;212686;212687;220496;230887;230888;251548;251549;251550;251551;251653;286383;286384;286385;286386;286387;286388;286389;286390;286391;286392;305316;305317;305318;305319;305320;305321;305322;305323;305324;305325;305326;311874;311875;311876;315464;346070;346071;346072;346073;346074;346075;346076;346077;346078;346079;346080;346081;374360;374361;374362;374363;374364;374365;374366;374367;374368;374369;374370;376671	20548;21576;79633;79634;80901;99042;111232;149450;212680;220496;230888;251550;251653;286389;305322;311874;315464;346073;374366;376671
Q7L1Q6	Q7L1Q6	14	14	13	Basic leucine zipper and W2 domain-containing protein 1	BZW1	Basic leucine zipper and W2 domain-containing protein 1 OS=Homo sapiens OX=9606 GN=BZW1 PE=1 SV=1	1	14	14	13	3	4	6	4	3	8	4	6	5	8	6	8	3	4	6	5	5	4	3	4	6	4	3	8	4	6	5	8	6	8	3	4	6	5	5	4	3	4	5	3	3	7	4	6	4	7	5	7	3	4	6	5	5	4	43.9	43.9	42.2	48.043	419	419	0	274.89	7.6	13.8	18.6	10.5	11.9	22.7	15	22.2	16.7	25.8	22	29.1	8.4	13.8	20	16.9	12.6	14.6	2897200000	24615000	25930000	110560000	39850000	65585000	447310000	226970000	420480000	355700000	175220000	146240000	285400000	36610000	116500000	86883000	176110000	38968000	118240000	74097000	65909000	85535000	225541000	91311000	81652000	121710000	105400000	124900000	108980000	150850000	134860000	164790000	450500000	1.99742	3	96799000	97237000	111650000	109530000	98305000	127590000	3	5	7	4	5	11	6	7	7	10	9	11	6	4	7	7	5	5	119				1815	798;5727;6635;7043;11883;12524;15771;19368;21172;21658;25575;25757;30290;31476	True;True;True;True;True;True;True;True;True;True;True;True;True;True	802;5774;6687;7100;11981;12624;15887;19548;21367;21854;25797;25979;30538;31728	6318;6319;6320;6321;6322;6323;6324;6325;6326;45169;45170;45171;45172;45173;51758;51759;51760;51761;51762;51763;51764;51765;51766;51767;51768;51769;51770;51771;51772;51773;51774;51775;51776;51777;54932;54933;94135;94136;94137;94138;94139;94140;94141;94142;99157;99158;99159;99160;99161;99162;99163;124505;124506;124507;124508;124509;124510;124511;124512;124513;124514;124515;124516;124517;124518;124519;124520;124521;124522;153522;153523;153524;166799;166800;166801;170366;200048;200049;201632;237018;246539;246540;246541;246542;246543;246544;246545;246546;246547;246548;246549;246550;246551;246552;246553;246554;246555;246556	9197;9198;9199;9200;9201;9202;9203;9204;9205;9206;9207;65121;65122;65123;65124;65125;74468;74469;74470;74471;74472;74473;74474;74475;74476;74477;74478;74479;74480;74481;74482;74483;74484;74485;74486;74487;78847;78848;138953;138954;138955;138956;138957;138958;138959;138960;146208;146209;146210;146211;146212;146213;146214;183143;183144;183145;183146;183147;183148;183149;183150;183151;183152;183153;183154;183155;183156;183157;183158;183159;183160;183161;183162;183163;183164;183165;183166;183167;230484;230485;230486;249411;249412;249413;254447;297460;297461;299832;352065;367305;367306;367307;367308;367309;367310;367311;367312;367313;367314;367315;367316;367317;367318;367319;367320;367321;367322;367323;367324;367325;367326;367327;367328;367329;367330;367331;367332;367333;367334	9198;65123;74470;78847;138954;146211;183152;230485;249411;254447;297461;299832;352065;367321
P36915	P36915	5	5	5	Guanine nucleotide-binding protein-like 1	GNL1	Guanine nucleotide-binding protein-like 1 OS=Homo sapiens OX=9606 GN=GNL1 PE=1 SV=2	1	5	5	5	0	1	4	0	1	3	3	3	4	2	1	3	1	0	0	0	1	1	0	1	4	0	1	3	3	3	4	2	1	3	1	0	0	0	1	1	0	1	4	0	1	3	3	3	4	2	1	3	1	0	0	0	1	1	11	11	11	68.66	607	607	0	10.251	0	2.5	8.9	0	2.5	6.9	7.4	7.4	9.6	5.4	2.5	7.4	2.5	0	0	0	2.5	2.5	110560000	0	1435900	14706000	0	3732700	10793000	13123000	14256000	23469000	8919200	2737700	10256000	3067200	0	0	0	1957500	2105700	0	0	7085100	7085100	0	0	6917700	8554000	6443100	8381800	7082800	0	7054100	14136900	1.9953	2	0	0	0	0	0	0	0	1	4	0	1	3	3	3	3	2	1	3	1	0	0	0	1	1	27				794	1602;9443;13848;22209;31468	True;True;True;True;True	1614;9523;13958;22408;31720	12951;12952;74147;74148;74149;74150;74151;74152;74153;109026;109027;109028;109029;109030;109031;109032;109033;109034;109035;109036;109037;109038;174417;246469;246470;246471;246472;246473	18764;18765;107375;107376;107377;107378;107379;107380;107381;160478;160479;160480;160481;160482;160483;160484;160485;160486;160487;160488;160489;160490;260289;367216;367217;367218;367219;367220	18764;107379;160479;260289;367219
P04183	P04183	5	5	5	Thymidine kinase, cytosolic	TK1	Thymidine kinase, cytosolic OS=Homo sapiens OX=9606 GN=TK1 PE=1 SV=2	1	5	5	5	3	1	2	0	1	3	2	4	2	4	2	2	2	0	2	1	1	3	3	1	2	0	1	3	2	4	2	4	2	2	2	0	2	1	1	3	3	1	2	0	1	3	2	4	2	4	2	2	2	0	2	1	1	3	35.9	35.9	35.9	25.468	234	234	0	11.065	16.7	7.7	12	0	6.4	17.9	12	28.2	15.8	29.5	10.3	15.8	10.7	0	17.9	11.5	11.5	25.6	267530000	5787300	1701800	10692000	0	2205900	7966800	10712000	55857000	17252000	28646000	14493000	42992000	5266000	0	21429000	14582000	9400400	18544000	12744000	0	12860000	25604000	0	0	9844700	12612000	11497000	6658400	10377000	16760000	23924000	51061000	1.99426	3	12517000	0	11414000	0	0	13086000	3	1	3	0	1	3	2	5	2	6	2	3	2	0	2	1	2	5	43				444	2438;9085;13235;16847;22919	True;True;True;True;True	2457;9161;13341;16974;23123	19632;19633;19634;19635;19636;19637;19638;19639;71330;71331;71332;71333;71334;104550;104551;104552;104553;104554;104555;132396;132397;132398;132399;132400;132401;132402;132403;132404;132405;179425;179426;179427;179428;179429;179430	28241;28242;28243;28244;28245;28246;28247;28248;28249;28250;28251;28252;103090;103091;103092;103093;103094;103095;154134;154135;154136;154137;154138;154139;194377;194378;194379;194380;194381;194382;194383;194384;194385;194386;194387;194388;194389;267570;267571;267572;267573;267574;267575	28247;103093;154135;194386;267570
Q96T51;Q7L099	Q96T51	12;1	12;1	11;0	RUN and FYVE domain-containing protein 1	RUFY1	RUN and FYVE domain-containing protein 1 OS=Homo sapiens OX=9606 GN=RUFY1 PE=1 SV=2	2	12	12	11	1	0	4	0	3	6	2	8	8	7	4	4	2	0	1	2	1	2	1	0	4	0	3	6	2	8	8	7	4	4	2	0	1	2	1	2	1	0	4	0	3	6	2	7	8	7	3	3	2	0	1	2	1	2	22.6	22.6	21.5	79.817	708	708;469	0	40.557	1.7	0	9.9	0	7.3	11	4.1	15.7	17.5	15	8.1	6.8	4.1	0	1.8	4.1	1.8	4.1	358440000	5636900	0	33879000	0	21355000	38188000	19869000	76241000	49352000	52264000	19880000	15234000	5812000	0	7464700	6695300	2025300	4541400	0	0	24037000	24037000	0	18038000	15557000	19971000	26984000	17430000	20282000	14968000	12452000	47702000	1.98452	3	9528000	0	0	8539800	0	7036300	1	0	5	0	3	7	2	8	9	8	4	4	2	0	1	2	1	2	59				2331	45;2248;8375;10572;10969;10970;13883;20030;23314;23961;28376;29557	True;True;True;True;True;True;True;True;True;True;True;True	45;2265;8442;10658;11058;11059;13993;20218;23523;24173;28615;29798	313;314;315;316;317;318;319;320;321;322;323;18039;18040;18041;65421;82773;82774;82775;82776;82777;82778;85854;85855;85856;85857;85858;109206;109207;109208;109209;109210;109211;109212;109213;109214;109215;109216;109217;109218;109219;158551;158552;158553;182646;182647;182648;187601;187602;187603;221908;221909;221910;231496;231497;231498	447;448;449;450;451;452;453;454;455;456;457;25905;25906;25907;94102;94103;121043;121044;121045;121046;121047;121048;125369;125370;125371;125372;125373;160724;160725;160726;160727;160728;160729;160730;160731;160732;160733;160734;160735;160736;160737;160738;160739;237823;237824;237825;272319;272320;272321;272322;279526;279527;279528;330167;330168;330169;344201;344202;344203	451;25906;94103;121043;125369;125373;160727;237825;272320;279526;330168;344203
Q13616	Q13616	26	26	26	Cullin-1	CUL1	Cullin-1 OS=Homo sapiens OX=9606 GN=CUL1 PE=1 SV=2	1	26	26	26	3	1	7	7	7	7	12	13	12	11	4	9	7	0	5	11	7	9	3	1	7	7	7	7	12	13	12	11	4	9	7	0	5	11	7	9	3	1	7	7	7	7	12	13	12	11	4	9	7	0	5	11	7	9	41.8	41.8	41.8	89.677	776	776	0	136.63	5.9	1.5	14.6	12.8	12.9	12.9	21.5	19.6	20.7	21.1	5.8	15.7	12.9	0	8.9	17.9	11.9	16.6	1166700000	16491000	1844700	122820000	43861000	47838000	56260000	103930000	104380000	141990000	203330000	18550000	56796000	33265000	0	16233000	73113000	40282000	85691000	28020000	0	39844000	67864000	45802000	42562000	46173000	61554000	50323000	54414000	57956000	32204000	43758000	133918000	1.97333	3	44783000	0	36582000	55226000	61080000	66381000	4	1	7	7	10	10	16	16	15	11	4	10	10	0	5	13	9	12	160				1360	1032;3297;3350;6062;6140;6978;7540;8078;10020;10177;13145;15379;15452;15714;17058;17148;18469;20663;20664;21593;24568;25094;29579;29855;31855;31877	True;True;True;True;True;True;True;True;True;True;True;True;True;True;True;True;True;True;True;True;True;True;True;True;True;True	1037;3321;3374;6113;6191;7035;7599;8141;10102;10261;13250;15493;15566;15829;17185;17276;18637;20854;20855;21789;24786;25313;29820;30102;32109;32131	8200;8201;8202;8203;8204;8205;8206;26353;26354;26355;26356;26357;26358;26359;26360;26361;26362;26363;26760;47436;47437;47975;47976;47977;47978;47979;47980;47981;47982;47983;47984;47985;47986;47987;47988;47989;54516;54517;54518;58812;58813;58814;58815;62945;78497;78498;78499;78500;78501;78502;78503;78504;78505;78506;79718;79719;103944;120999;121000;121001;121002;121003;121004;121005;121647;121648;121649;121650;121651;121652;121653;121654;121655;121656;121657;121658;124013;124014;124015;124016;124017;124018;124019;124020;124021;124022;124023;124024;124025;124026;134068;134723;134724;134725;144964;144965;163160;163161;163162;163163;163164;163165;163166;163167;163168;163169;163170;163171;163172;163173;169794;192141;192142;192143;192144;192145;192146;192147;192148;192149;192150;192151;192152;192153;192154;192155;196018;231640;233897;249575;249656;249657;249658	11967;11968;11969;11970;11971;11972;11973;11974;37803;37804;37805;37806;37807;37808;37809;37810;37811;37812;37813;37814;38401;68340;68341;69026;69027;69028;69029;69030;69031;69032;69033;69034;69035;69036;69037;69038;69039;69040;78263;78264;78265;84421;84422;84423;84424;90316;114066;114067;114068;114069;114070;114071;114072;114073;114074;114075;114076;114077;114078;114079;114080;114081;114082;114083;114084;114085;116066;116067;153316;177958;177959;177960;177961;177962;177963;177964;178903;178904;178905;178906;178907;178908;178909;178910;178911;178912;178913;178914;182422;182423;182424;182425;182426;182427;182428;182429;182430;182431;182432;182433;182434;182435;182436;182437;182438;182439;182440;182441;182442;182443;182444;182445;182446;182447;182448;182449;196986;197908;197909;197910;212532;212533;244333;244334;244335;244336;244337;244338;244339;244340;244341;244342;244343;244344;244345;244346;244347;244348;244349;244350;244351;244352;253562;286329;286330;286331;286332;286333;286334;286335;286336;286337;286338;286339;286340;286341;286342;286343;291758;344420;347620;371669;371773;371774;371775	11971;37810;38401;68341;69032;78265;84421;90316;114075;116067;153316;177964;178903;182430;196986;197910;212533;244342;244352;253562;286331;291758;344420;347620;371669;371773
Q99720	Q99720	3	3	3	Sigma non-opioid intracellular receptor 1	SIGMAR1	Sigma non-opioid intracellular receptor 1 OS=Homo sapiens OX=9606 GN=SIGMAR1 PE=1 SV=1	1	3	3	3	0	0	3	0	0	2	0	1	1	2	2	2	1	1	0	1	1	1	0	0	3	0	0	2	0	1	1	2	2	2	1	1	0	1	1	1	0	0	3	0	0	2	0	1	1	2	2	2	1	1	0	1	1	1	28.7	28.7	28.7	25.127	223	223	0	38.837	0	0	28.7	0	0	20.6	0	5.8	14.8	22.9	22.9	13.9	8.1	8.1	0	8.1	8.1	8.1	74897000	0	0	14085000	0	0	8288800	0	8154700	4815000	12717000	6495200	6046500	2058500	2127100	0	3718200	3099400	3291200	0	0	6251400	6251400	0	0	5916400	0	0	0	7419200	4891500	0	12310700	1.96927	2	0	0	0	0	0	0	0	0	3	0	0	2	0	1	1	3	2	2	1	1	0	1	1	1	19				2368	21621;23273;32214	True;True;True	21817;23482;32471	170030;170031;170032;170033;182392;182393;182394;182395;182396;252380;252381;252382;252383;252384;252385;252386;252387;252388	253991;253992;253993;253994;271994;271995;271996;271997;271998;376796;376797;376798;376799;376800;376801;376802;376803;376804;376805	253992;271994;376798
Q9UEY8	Q9UEY8	9	9	9	Gamma-adducin	ADD3	Gamma-adducin OS=Homo sapiens OX=9606 GN=ADD3 PE=1 SV=1	1	9	9	9	2	2	3	4	3	3	2	4	7	2	2	1	1	1	1	2	1	1	2	2	3	4	3	3	2	4	7	2	2	1	1	1	1	2	1	1	2	2	3	4	3	3	2	4	7	2	2	1	1	1	1	2	1	1	20.4	20.4	20.4	79.154	706	706	0	40.458	5.7	4.1	8.4	9.9	9.2	7.6	5.7	10.5	17.3	6.4	7.2	4.1	4.1	4.1	4.1	6.9	4.1	4.1	652900000	14764000	14510000	60523000	51443000	58221000	56257000	25223000	122070000	113920000	29998000	21554000	14290000	8302900	6419700	12720000	29871000	6078500	6739400	0	0	30216000	30216000	33939000	35156000	30660000	28736000	41809000	36629000	27841000	31641000	0	59482000	1.96856	2	0	0	0	32841000	0	0	2	2	3	5	3	4	3	5	10	2	2	2	1	1	1	2	1	1	50				2826	8751;10646;19336;24988;28953;29849;30245;30246;31432	True;True;True;True;True;True;True;True;True	8821;10733;19514;25207;29194;30096;30493;30494;31684	68510;68511;68512;68513;68514;68515;83403;83404;83405;153251;195117;195118;226757;226758;226759;226760;226761;226762;233842;233843;236738;236739;236740;236741;236742;236743;236744;236745;236746;236747;236748;236749;236750;236751;236752;236753;236754;236755;236756;246160;246161;246162	98839;98840;98841;98842;98843;98844;98845;98846;121947;121948;121949;230101;290473;290474;337375;337376;337377;337378;337379;337380;337381;337382;337383;337384;337385;347555;347556;351687;351688;351689;351690;351691;351692;351693;351694;351695;351696;351697;351698;351699;351700;351701;351702;351703;351704;351705;351706;366757;366758;366759	98846;121947;230101;290474;337382;347556;351687;351691;366759
Q96RQ3	Q96RQ3	39	39	39	Methylcrotonoyl-CoA carboxylase subunit alpha, mitochondrial	MCCC1	Methylcrotonoyl-CoA carboxylase subunit alpha, mitochondrial OS=Homo sapiens OX=9606 GN=MCCC1 PE=1 SV=3	1	39	39	39	26	21	25	26	27	29	26	26	27	31	30	31	29	23	31	33	27	32	26	21	25	26	27	29	26	26	27	31	30	31	29	23	31	33	27	32	26	21	25	26	27	29	26	26	27	31	30	31	29	23	31	33	27	32	62.5	62.5	62.5	80.472	725	725	0	323.31	51.7	46.1	46.8	51.7	52.3	53.2	51	48.7	50.3	53.8	52.8	54.5	51.4	46.3	53.7	54.6	48.6	53.1	20146000000	461730000	307420000	789760000	614870000	667270000	870900000	673890000	1175600000	950760000	2196200000	1641900000	1698900000	1222700000	747330000	1752500000	1727100000	1304400000	1343200000	544960000	490080000	583860000	1618900000	535670000	538990000	548530000	532100000	570670000	462590000	1083200000	1034200000	1054400000	3171800000	1.95923	3	1195400000	1399000000	1366900000	1213100000	1410900000	1191800000	48	39	56	52	55	57	52	57	57	88	85	84	70	42	84	84	69	88	1167				2313	1942;1943;2952;3586;5333;6090;10123;10297;10298;10317;10318;10389;10849;11190;11816;12503;12554;13349;14632;14846;15008;15883;16416;17300;20393;20535;22056;22207;23222;23223;23360;23808;23809;26407;27482;27483;28917;29495;31820	True;True;True;True;True;True;True;True;True;True;True;True;True;True;True;True;True;True;True;True;True;True;True;True;True;True;True;True;True;True;True;True;True;True;True;True;True;True;True	1958;1959;2974;3611;5377;6141;10206;10381;10382;10401;10402;10473;10936;11280;11914;12603;12654;12655;13455;14745;14959;15122;16002;16541;16542;17430;20582;20726;22254;22406;23430;23431;23569;24019;24020;26632;27713;27714;29158;29736;32073	15720;15721;15722;15723;15724;15725;15726;15727;15728;15729;15730;15731;15732;15733;15734;15735;15736;15737;15738;15739;15740;15741;15742;15743;15744;15745;23749;28463;28464;28465;28466;28467;42093;42094;42095;42096;42097;42098;42099;42100;42101;42102;42103;42104;42105;42106;42107;42108;47630;47631;47632;47633;47634;47635;47636;47637;47638;47639;47640;47641;47642;47643;47644;47645;47646;47647;47648;47649;79342;79343;79344;79345;79346;79347;79348;79349;79350;79351;79352;79353;80549;80550;80551;80552;80553;80554;80555;80556;80557;80558;80559;80560;80561;80562;80563;80564;80565;80566;80567;80568;80682;80683;80684;80685;80686;80687;80688;80689;80690;80691;80692;80693;80694;80695;80696;80697;80698;80699;81209;81210;81211;81212;81213;81214;81215;81216;81217;81218;81219;81220;81221;81222;81223;81224;81225;81226;81227;81228;81229;81230;81231;81232;81233;81234;81235;81236;84881;87879;87880;87881;87882;87883;87884;87885;87886;87887;87888;87889;87890;87891;87892;87893;87894;87895;87896;93692;93693;93694;93695;93696;93697;93698;93699;93700;93701;93702;93703;93704;93705;93706;93707;93708;99014;99015;99016;99017;99018;99019;99020;99021;99022;99506;99507;99508;99509;99510;99511;99512;99513;99514;99515;99516;99517;99518;99519;99520;99521;99522;99523;99524;105288;105289;105290;105291;105292;105293;105294;105295;105296;114914;114915;114916;114917;114918;114919;114920;114921;114922;114923;114924;114925;114926;116614;118037;118038;118039;118040;118041;118042;118043;118044;118045;118046;118047;118048;118049;118050;118051;118052;118053;125345;125346;125347;125348;125349;125350;125351;125352;125353;125354;129355;129356;129357;129358;129359;129360;129361;129362;129363;129364;129365;129366;129367;129368;129369;129370;129371;129372;129373;129374;129375;129376;129377;129378;136112;136113;136114;136115;136116;136117;136118;136119;136120;136121;136122;136123;136124;136125;136126;136127;161117;161118;161119;161120;161121;161122;161123;161124;161125;161126;161127;161128;161129;161130;161131;161132;161133;161134;162153;162154;162155;162156;162157;162158;162159;162160;162161;162162;162163;162164;162165;173279;173280;173281;173282;173283;173284;173285;173286;173287;173288;173289;173290;173291;173292;173293;173294;173295;174392;174393;174394;174395;174396;174397;174398;174399;174400;174401;181900;181901;181902;181903;181904;181905;181906;181907;181908;181909;181910;181911;181912;181913;181914;181915;181916;181917;181918;181919;181920;181921;181922;181923;181924;181925;181926;181927;181928;181929;181930;181931;181932;181933;181934;181935;181936;181937;181938;181939;181940;181941;181942;181943;181944;182927;182928;182929;182930;182931;182932;182933;182934;182935;182936;182937;182938;182939;182940;182941;182942;182943;186388;186389;186390;186391;186392;186393;186394;186395;186396;186397;186398;186399;186400;186401;186402;186403;186404;186405;186406;186407;186408;186409;186410;186411;186412;186413;186414;186415;186416;186417;186418;186419;186420;186421;186422;186423;186424;186425;186426;186427;186428;186429;186430;206622;206623;206624;206625;206626;206627;206628;206629;206630;206631;206632;206633;206634;206635;206636;206637;206638;206639;206640;206641;206642;214748;214749;214750;214751;214752;214753;214754;214755;214756;214757;214758;214759;214760;214761;214762;214763;214764;214765;214766;214767;214768;214769;214770;214771;214772;214773;214774;214775;214776;214777;214778;214779;226489;230989;230990;230991;230992;230993;230994;230995;230996;230997;230998;230999;231000;231001;231002;231003;231004;231005;231006;231007;231008;231009;231010;249198;249199;249200;249201;249202;249203;249204;249205;249206;249207;249208;249209;249210;249211;249212;249213;249214;249215;249216;249217;249218;249219;249220;249221;249222;249223;249224;249225;249226;249227;249228;249229;249230;249231	22744;22745;22746;22747;22748;22749;22750;22751;22752;22753;22754;22755;22756;22757;22758;22759;22760;22761;22762;22763;22764;22765;22766;22767;22768;22769;22770;22771;22772;22773;22774;22775;22776;22777;22778;22779;22780;22781;22782;22783;22784;22785;33980;40813;40814;40815;40816;40817;40818;60665;60666;60667;60668;60669;60670;60671;60672;60673;60674;60675;60676;60677;60678;60679;60680;60681;60682;60683;60684;60685;60686;60687;60688;60689;60690;60691;60692;60693;60694;60695;60696;60697;60698;60699;60700;60701;68582;68583;68584;68585;68586;68587;68588;68589;68590;68591;68592;68593;68594;68595;68596;68597;68598;68599;68600;68601;68602;68603;68604;68605;68606;68607;68608;68609;68610;68611;68612;68613;68614;68615;68616;68617;68618;68619;68620;115522;115523;115524;115525;115526;115527;115528;115529;115530;115531;115532;115533;115534;117273;117274;117275;117276;117277;117278;117279;117280;117281;117282;117283;117284;117285;117286;117287;117288;117289;117290;117291;117292;117293;117294;117295;117296;117297;117298;117299;117300;117301;117302;117303;117304;117305;117306;117307;117308;117309;117310;117311;117312;117313;117314;117315;117316;117317;117318;117319;117320;117321;117322;117323;117324;117325;117326;117327;117328;117329;117330;117331;117332;117333;117334;117335;117336;117337;117338;117339;117340;117501;117502;117503;117504;117505;117506;117507;117508;117509;117510;117511;117512;117513;117514;117515;117516;117517;117518;117519;117520;117521;117522;117523;117524;117525;117526;117527;117528;117529;117530;117531;117532;117533;117534;117535;117536;117537;117538;117539;117540;117541;117542;117543;117544;117545;117546;117547;117548;117549;117550;117551;117552;117553;117554;117555;117556;117557;117558;117559;117560;117561;118431;118432;118433;118434;118435;118436;118437;118438;118439;118440;118441;118442;118443;118444;118445;118446;118447;118448;118449;118450;118451;118452;118453;118454;118455;118456;118457;118458;118459;118460;118461;118462;118463;118464;118465;118466;118467;118468;118469;118470;118471;118472;118473;118474;118475;118476;118477;118478;118479;118480;118481;118482;118483;118484;118485;118486;118487;118488;118489;118490;118491;118492;118493;118494;118495;118496;118497;118498;118499;118500;118501;118502;118503;118504;118505;118506;118507;118508;118509;118510;118511;118512;118513;118514;118515;118516;118517;118518;118519;118520;118521;118522;118523;118524;118525;118526;118527;118528;118529;118530;118531;118532;118533;118534;118535;118536;118537;118538;118539;118540;118541;118542;118543;118544;118545;118546;118547;118548;118549;118550;118551;118552;118553;118554;118555;118556;118557;118558;118559;118560;118561;118562;118563;118564;118565;118566;118567;118568;118569;118570;118571;118572;118573;118574;118575;118576;118577;118578;118579;118580;118581;118582;118583;118584;118585;118586;118587;118588;118589;118590;118591;118592;118593;118594;118595;118596;118597;118598;118599;118600;118601;118602;118603;118604;118605;118606;118607;118608;118609;118610;123938;128775;128776;128777;128778;128779;128780;128781;128782;128783;128784;128785;128786;128787;128788;128789;128790;128791;128792;128793;128794;128795;128796;128797;138328;138329;138330;138331;138332;138333;138334;138335;138336;138337;138338;138339;138340;138341;138342;138343;138344;138345;138346;138347;138348;138349;138350;138351;138352;138353;138354;138355;138356;138357;138358;138359;138360;138361;138362;138363;146029;146030;146031;146032;146033;146034;146035;146036;146037;146038;146039;146040;146041;146042;146043;146784;146785;146786;146787;146788;146789;146790;146791;146792;146793;146794;146795;146796;146797;146798;146799;146800;146801;146802;146803;146804;146805;146806;146807;146808;146809;146810;146811;146812;146813;146814;146815;146816;146817;146818;146819;146820;146821;146822;146823;146824;146825;146826;146827;146828;146829;155219;155220;155221;155222;155223;155224;155225;155226;155227;155228;155229;155230;155231;155232;169142;169143;169144;169145;169146;169147;169148;169149;169150;169151;169152;169153;169154;169155;169156;171505;173791;173792;173793;173794;173795;173796;173797;173798;173799;173800;173801;173802;173803;173804;173805;173806;173807;173808;173809;173810;173811;173812;173813;173814;173815;173816;173817;173818;173819;173820;173821;173822;173823;173824;173825;173826;173827;173828;173829;173830;173831;173832;173833;173834;173835;173836;173837;173838;173839;173840;173841;173842;173843;173844;173845;173846;173847;184311;184312;184313;184314;184315;184316;184317;184318;184319;184320;189946;189947;189948;189949;189950;189951;189952;189953;189954;189955;189956;189957;189958;189959;189960;189961;189962;189963;189964;189965;189966;189967;189968;189969;189970;189971;189972;189973;189974;189975;189976;189977;189978;189979;189980;189981;189982;189983;189984;189985;189986;189987;189988;189989;189990;189991;200026;200027;200028;200029;200030;200031;200032;200033;200034;200035;200036;200037;200038;200039;200040;200041;200042;200043;200044;200045;200046;200047;241458;241459;241460;241461;241462;241463;241464;241465;241466;241467;241468;241469;241470;241471;241472;241473;241474;241475;241476;241477;241478;241479;241480;241481;241482;241483;241484;241485;241486;242941;242942;242943;242944;242945;242946;242947;242948;242949;242950;242951;242952;242953;242954;242955;258749;258750;258751;258752;258753;258754;258755;258756;258757;258758;258759;258760;258761;258762;258763;258764;258765;258766;258767;258768;258769;258770;258771;258772;260256;260257;260258;260259;260260;260261;260262;260263;260264;260265;271322;271323;271324;271325;271326;271327;271328;271329;271330;271331;271332;271333;271334;271335;271336;271337;271338;271339;271340;271341;271342;271343;271344;271345;271346;271347;271348;271349;271350;271351;271352;271353;271354;271355;271356;271357;271358;271359;271360;271361;271362;271363;271364;271365;271366;271367;271368;271369;271370;271371;271372;271373;271374;271375;271376;271377;271378;271379;271380;271381;271382;271383;271384;271385;271386;271387;271388;271389;271390;271391;271392;271393;271394;271395;271396;271397;272784;272785;272786;272787;272788;272789;272790;272791;272792;272793;272794;272795;272796;272797;272798;272799;272800;277735;277736;277737;277738;277739;277740;277741;277742;277743;277744;277745;277746;277747;277748;277749;277750;277751;277752;277753;277754;277755;277756;277757;277758;277759;277760;277761;277762;277763;277764;277765;277766;277767;277768;277769;277770;277771;277772;277773;277774;277775;277776;277777;277778;277779;277780;277781;277782;277783;277784;277785;277786;277787;277788;277789;277790;277791;277792;277793;277794;277795;277796;277797;277798;277799;277800;277801;277802;277803;277804;277805;277806;277807;277808;277809;277810;277811;277812;277813;277814;277815;277816;277817;277818;277819;277820;277821;277822;277823;277824;277825;277826;277827;307550;307551;307552;307553;307554;307555;307556;307557;307558;307559;307560;307561;307562;307563;307564;307565;307566;307567;307568;307569;307570;307571;307572;307573;307574;307575;307576;307577;307578;307579;307580;307581;307582;307583;307584;307585;307586;307587;307588;307589;319428;319429;319430;319431;319432;319433;319434;319435;319436;319437;319438;319439;319440;319441;319442;319443;319444;319445;319446;319447;319448;319449;319450;319451;319452;319453;319454;319455;319456;319457;319458;319459;319460;319461;319462;319463;319464;319465;319466;319467;319468;319469;319470;319471;319472;319473;319474;319475;319476;319477;319478;319479;319480;319481;319482;319483;319484;319485;319486;319487;319488;319489;319490;319491;337018;343465;343466;343467;343468;343469;343470;343471;343472;343473;343474;343475;343476;343477;343478;343479;343480;343481;343482;343483;343484;343485;343486;343487;343488;343489;371115;371116;371117;371118;371119;371120;371121;371122;371123;371124;371125;371126;371127;371128;371129;371130;371131;371132;371133;371134;371135;371136;371137;371138;371139;371140;371141;371142;371143;371144;371145;371146;371147;371148;371149;371150;371151;371152;371153;371154;371155;371156;371157;371158;371159;371160;371161;371162;371163	22761;22785;33980;40816;60699;68612;115532;117273;117312;117524;117561;118437;123938;128779;138338;146039;146827;155232;169152;171505;173825;184317;189950;200037;241465;242942;258757;260258;271341;271397;272788;277747;277814;307574;319442;319474;337018;343468;371145	242;243	349;396
P42704	P42704	36	36	36	Leucine-rich PPR motif-containing protein, mitochondrial	LRPPRC	Leucine-rich PPR motif-containing protein, mitochondrial OS=Homo sapiens OX=9606 GN=LRPPRC PE=1 SV=3	1	36	36	36	11	2	13	8	14	9	12	14	13	22	21	24	11	4	9	14	10	12	11	2	13	8	14	9	12	14	13	22	21	24	11	4	9	14	10	12	11	2	13	8	14	9	12	14	13	22	21	24	11	4	9	14	10	12	36.9	36.9	36.9	157.9	1394	1394	0	168.24	13.1	3.4	14	9.8	15.5	9.4	14.1	15.4	13.6	24	22.2	23.7	13.1	5.9	7.3	15.5	12.1	11.7	1892400000	63016000	7744100	114740000	47926000	98493000	61477000	70037000	101020000	105780000	250500000	251310000	342990000	64952000	33706000	72865000	86151000	53396000	66277000	78611000	13327000	70258000	162196000	61132000	77454000	56472000	61939000	52237000	53366000	110570000	105580000	100480000	316630000	1.95214	3	90084000	78763000	85716000	82146000	84930000	74432000	12	2	13	9	17	9	13	15	13	30	28	30	12	5	12	19	12	15	266				842	972;1154;1304;3292;3620;3709;4329;5150;5489;8029;8203;8843;11784;11871;12158;13679;14608;14941;15012;15519;16165;16431;17112;17670;18025;18389;19925;22916;23088;23487;25617;27929;27976;28862;29160;30894	True;True;True;True;True;True;True;True;True;True;True;True;True;True;True;True;True;True;True;True;True;True;True;True;True;True;True;True;True;True;True;True;True;True;True;True	977;1160;1310;3316;3645;3735;4359;5193;5536;8091;8268;8917;11882;11969;12256;13787;14720;15055;15126;15634;16285;16557;17239;17808;18181;18554;20110;23120;23295;23698;25839;28164;28211;29103;29401;31146	7724;7725;7726;7727;7728;7729;7730;7731;7732;7733;7734;7735;7736;7737;7738;7739;7740;9194;9195;9196;9197;9198;9199;9200;9201;9202;10450;10451;10452;26319;26320;28688;28689;28690;28691;28692;28693;28694;28695;28696;28697;28698;28699;29307;29308;34133;34134;34135;34136;34137;34138;34139;34140;34141;34142;34143;34144;34145;34146;34147;34148;34149;34150;40653;40654;43298;43299;43300;43301;43302;43303;43304;62628;62629;62630;62631;62632;63985;63986;63987;63988;63989;69221;69222;69223;69224;69225;69226;69227;69228;69229;69230;69231;69232;93488;94056;94057;94058;94059;96206;96207;107536;107537;114725;117566;117567;117568;117569;117570;117571;117572;117573;117574;117575;117576;117577;117578;117579;118067;118068;118069;118070;122279;122280;127450;129518;129519;129520;129521;129522;134406;139078;139079;139080;139081;139082;139083;139084;139085;139086;139087;139088;139089;141614;141615;144357;144358;157678;179399;179400;179401;179402;179403;179404;179405;179406;180790;183954;183955;183956;183957;183958;183959;183960;183961;183962;183963;200416;200417;200418;200419;200420;200421;200422;200423;218309;218310;218311;218312;218313;218314;218315;218316;218317;218318;218319;218320;218688;218689;218690;218691;218692;218693;218694;218695;218696;218697;218698;218699;218700;218701;218702;218703;226027;226028;226029;226030;226031;226032;226033;226034;226035;226036;226037;228269;228270;228271;228272;228273;241792;241793;241794;241795;241796;241797	11287;11288;11289;11290;11291;11292;11293;11294;11295;11296;11297;11298;11299;11300;11301;11302;11303;11304;13287;13288;13289;13290;13291;13292;13293;13294;13295;13296;13297;13298;15080;15081;15082;37766;37767;41135;41136;41137;41138;41139;41140;41141;41142;41143;41144;41145;41146;42095;42096;49023;49024;49025;49026;49027;49028;49029;49030;49031;49032;49033;49034;49035;49036;49037;49038;49039;49040;49041;49042;49043;49044;49045;49046;49047;49048;49049;49050;49051;49052;49053;49054;49055;49056;49057;49058;49059;49060;49061;49062;49063;49064;49065;58674;58675;62606;62607;62608;62609;62610;62611;62612;62613;89877;89878;89879;89880;89881;91907;91908;91909;91910;91911;99899;99900;99901;99902;99903;99904;99905;99906;99907;99908;99909;99910;138070;138863;138864;138865;138866;141937;141938;141939;158246;158247;168878;173118;173119;173120;173121;173122;173123;173124;173125;173126;173127;173128;173129;173130;173131;173132;173133;173134;173135;173136;173862;173863;173864;173865;179778;179779;187203;190199;190200;190201;190202;190203;197491;204318;204319;204320;204321;204322;204323;204324;204325;204326;204327;204328;204329;207839;207840;211603;211604;236524;267543;267544;267545;267546;267547;267548;267549;267550;269534;274287;274288;274289;274290;274291;274292;274293;274294;274295;274296;297950;297951;297952;297953;297954;297955;297956;297957;297958;324888;324889;324890;324891;324892;324893;324894;324895;324896;324897;324898;324899;325509;325510;325511;325512;325513;325514;325515;325516;325517;325518;325519;325520;325521;325522;325523;325524;325525;325526;325527;325528;325529;325530;325531;336272;336273;336274;336275;336276;336277;336278;336279;336280;336281;336282;339610;339611;339612;339613;339614;359056;359057;359058;359059;359060;359061;359062;359063	11298;13289;15081;37767;41140;42096;49031;58674;62613;89878;91907;99907;138070;138864;141937;158246;168878;173136;173863;179779;187203;190201;197491;204327;207840;211604;236524;267548;269534;274290;297954;324894;325530;336273;339611;359061
Q9H1A4	Q9H1A4	36	36	36	Anaphase-promoting complex subunit 1	ANAPC1	Anaphase-promoting complex subunit 1 OS=Homo sapiens OX=9606 GN=ANAPC1 PE=1 SV=1	1	36	36	36	10	3	17	12	14	13	16	17	18	28	20	18	12	3	17	13	13	16	10	3	17	12	14	13	16	17	18	28	20	18	12	3	17	13	13	16	10	3	17	12	14	13	16	17	18	28	20	18	12	3	17	13	13	16	33	33	33	216.5	1944	1944	0	283.73	9.3	1.5	16.4	10.5	13.1	12	13.2	14.1	17.3	25.7	19.8	17.1	11.5	1.7	16.8	10.2	11.3	13.8	2232900000	47589000	7794600	135930000	78562000	88150000	112850000	132630000	185480000	194610000	331800000	183680000	188700000	92570000	5930700	115410000	106520000	105380000	119270000	72274000	20129000	87928000	180331000	79831000	68611000	80340000	91236000	92509000	73256000	135870000	105820000	109840000	351530000	1.94936	3	91658000	11531000	86361000	104310000	103800000	134320000	13	4	25	13	17	16	20	22	20	38	27	27	16	3	19	16	14	18	328				2516	871;1091;1190;3401;4231;4331;5845;5959;7442;8018;8062;8823;9930;10103;10258;10485;12290;12685;14828;14873;15422;15719;16422;17172;18766;20167;20928;22854;24674;27074;27385;27717;28838;28839;31171;31544	True;True;True;True;True;True;True;True;True;True;True;True;True;True;True;True;True;True;True;True;True;True;True;True;True;True;True;True;True;True;True;True;True;True;True;True	876;1096;1196;3425;4260;4361;5895;6009;7501;8080;8125;8895;10012;10186;10342;10570;12388;12786;14941;14986;15536;15834;16548;17301;18937;20356;21120;23057;24892;27302;27615;27952;29079;29080;31423;31796	6929;6930;8717;9499;9500;9501;9502;9503;9504;9505;9506;9507;27087;27088;27089;27090;27091;27092;27093;27094;27095;27096;27097;27098;27099;27100;27101;33291;33292;33293;33294;33295;33296;33297;33298;33299;34153;34154;34155;34156;46023;46699;46700;46701;46702;46703;46704;46705;46706;46707;46708;46709;46710;46711;46712;46713;46714;58062;58063;58064;58065;58066;58067;58068;58069;58070;58071;58072;58073;58074;58075;62554;62555;62556;62557;62558;62559;62560;62561;62562;62563;62564;62565;62566;62567;62568;62853;69010;69011;69012;69013;69014;69015;69016;69017;69018;77898;77899;77900;77901;77902;77903;79234;80263;80264;81973;81974;81975;81976;81977;97157;97158;97159;97160;100521;100522;100523;100524;100525;100526;100527;100528;100529;100530;100531;100532;100533;116472;116789;116790;116791;116792;116793;116794;116795;116796;116797;121360;121361;121362;121363;124065;124066;124067;124068;129446;129447;129448;129449;129450;129451;129452;129453;129454;129455;129456;134923;134924;134925;134926;134927;134928;134929;134930;134931;134932;134933;134934;148851;159432;159433;159434;159435;159436;159437;159438;159439;165047;165048;165049;165050;178954;178955;178956;178957;192803;192804;192805;192806;192807;192808;192809;192810;192811;192812;192813;192814;192815;192816;192817;211839;211840;211841;214048;214049;214050;214051;214052;214053;214054;214055;214056;214057;214058;214059;214060;214061;214062;216499;225813;225814;225815;225816;225817;225818;225819;225820;225821;225822;225823;225824;225825;225826;225827;225828;225829;225830;225831;225832;225833;225834;225835;225836;225837;243734;243735;243736;243737;243738;243739;243740;243741;243742;243743;243744;243745;243746;243747;243748;243749;243750;247084;247085;247086	10145;10146;12649;13721;13722;13723;13724;13725;13726;13727;13728;13729;38838;38839;38840;38841;38842;38843;38844;38845;38846;38847;38848;38849;38850;38851;38852;38853;47831;47832;47833;47834;47835;47836;47837;47838;47839;49068;49069;49070;49071;66399;67301;67302;67303;67304;67305;67306;67307;67308;67309;67310;67311;67312;67313;67314;67315;67316;67317;83379;83380;83381;83382;83383;83384;83385;83386;83387;83388;83389;83390;83391;83392;83393;83394;89784;89785;89786;89787;89788;89789;89790;89791;89792;89793;89794;89795;89796;89797;89798;89799;89800;89801;89802;89803;89804;89805;89806;89807;89808;89809;89810;90204;99570;99571;99572;99573;99574;99575;99576;99577;99578;99579;99580;99581;99582;99583;113116;113117;113118;113119;113120;113121;113122;115386;116892;116893;116894;119815;119816;119817;119818;119819;119820;143177;143178;143179;143180;148331;148332;148333;148334;148335;148336;148337;148338;148339;148340;148341;148342;148343;148344;148345;148346;148347;148348;148349;148350;171273;171713;171714;171715;171716;171717;171718;171719;171720;171721;171722;171723;171724;178477;178478;178479;178480;182501;182502;182503;182504;190094;190095;190096;190097;190098;190099;190100;190101;190102;190103;190104;198201;198202;198203;198204;198205;198206;198207;198208;198209;198210;198211;198212;223305;239147;239148;239149;239150;239151;239152;239153;239154;247044;247045;247046;247047;247048;247049;266967;266968;266969;266970;287216;287217;287218;287219;287220;287221;287222;287223;287224;287225;287226;287227;287228;287229;287230;287231;287232;287233;287234;287235;287236;315435;315436;315437;318452;318453;318454;318455;318456;318457;318458;318459;318460;318461;318462;318463;318464;318465;318466;318467;318468;318469;318470;318471;318472;322049;322050;335941;335942;335943;335944;335945;335946;335947;335948;335949;335950;335951;335952;335953;335954;335955;335956;335957;335958;335959;335960;335961;335962;335963;335964;335965;335966;335967;335968;335969;335970;335971;335972;335973;361891;361892;361893;361894;361895;361896;361897;361898;361899;361900;361901;361902;361903;361904;361905;361906;361907;361908;361909;361910;361911;361912;361913;361914;361915;361916;361917;361918;361919;361920;361921;368101;368102;368103	10146;12649;13729;38846;47836;49069;66399;67304;83390;89806;90204;99577;113120;115386;116892;119819;143179;148342;171273;171719;178478;182502;190098;198207;223305;239149;247044;266968;287221;315435;318453;322049;335956;335966;361908;368101
Q05639	Q05639	16	5	5	Elongation factor 1-alpha 2	EEF1A2	Elongation factor 1-alpha 2 OS=Homo sapiens OX=9606 GN=EEF1A2 PE=1 SV=1	1	16	5	5	10	10	13	12	11	13	14	12	15	14	12	11	9	5	11	10	13	12	2	1	3	3	3	3	3	2	4	4	2	3	1	1	2	2	3	2	2	1	3	3	3	3	3	2	4	4	2	3	1	1	2	2	3	2	53.3	23.5	23.5	50.47	463	463	0	63.739	33.3	29.4	49.2	44.3	42.1	49.2	49.9	37.8	52.5	42.3	40.4	40	27.2	20.5	38.2	36.1	43.8	40.4	725510000	15602000	9805600	74321000	49622000	47364000	51050000	55278000	46854000	106220000	66003000	33951000	46370000	23289000	4550500	17333000	30036000	23706000	24163000	19168000	0	35292000	54460000	34536000	26434000	25950000	26157000	28058000	33212000	39614000	32088000	34443000	106145000	1.94905	3	0	0	19981000	32654000	32486000	27375000	4	1	5	3	5	6	4	2	4	4	3	4	1	2	3	5	3	3	62				1232	5366;6686;11014;16054;19320;20109;20857;21487;23026;23428;25484;25555;26598;28747;32239;32240	False;False;False;False;False;False;False;False;True;True;False;False;False;True;True;True	5411;6740;11104;16173;19496;19497;20297;21049;21682;23233;23639;25705;25777;26824;28987;32496;32497	42367;42368;42369;42370;42371;42372;42373;42374;42375;42376;42377;42378;42379;42380;42381;42382;42383;42384;42385;42386;42387;42388;42389;42390;42391;42392;42393;42394;42395;42396;42397;42398;42399;42400;42401;52200;52201;52202;52203;52204;52205;52206;52207;52208;52209;86190;86191;86192;86193;86194;86195;86196;86197;86198;86199;86200;86201;86202;86203;86204;86205;86206;86207;86208;86209;126615;126616;126617;126618;126619;126620;126621;126622;126623;126624;126625;126626;126627;126628;126629;126630;153061;153062;153063;153064;153065;153066;153067;153068;153069;153070;153071;153072;153073;153074;153075;153076;153077;153078;153079;153080;153081;153082;153083;153084;153085;153086;153087;153088;153089;153090;153091;153092;153093;153094;153095;153096;153097;153098;153099;153100;153101;153102;153103;159086;159087;159088;159089;164559;164560;164561;164562;164563;164564;164565;164566;164567;164568;164569;164570;164571;164572;164573;164574;164575;164576;168841;168842;168843;168844;168845;168846;168847;168848;168849;168850;168851;168852;168853;168854;168855;168856;168857;168858;168859;168860;168861;168862;168863;168864;168865;168866;168867;168868;168869;168870;180233;180234;180235;180236;180237;180238;183467;183468;183469;183470;183471;183472;183473;183474;183475;183476;183477;183478;183479;183480;183481;183482;199352;199353;199354;199355;199356;199357;199358;199359;199360;199361;199362;199363;199364;199365;199366;199367;199368;199369;199370;199371;199372;199373;199374;199375;199376;199377;199378;199379;199916;199917;199918;199919;199920;199921;199922;199923;199924;199925;199926;199927;199928;208141;208142;208143;208144;208145;208146;208147;208148;208149;208150;208151;208152;208153;208154;208155;208156;208157;208158;208159;208160;208161;208162;208163;208164;208165;208166;208167;208168;208169;208170;208171;208172;208173;208174;208175;208176;224910;224911;224912;224913;224914;224915;224916;224917;224918;224919;224920;224921;224922;224923;224924;224925;224926;252571;252572;252573;252574;252575	61126;61127;61128;61129;61130;61131;61132;61133;61134;61135;61136;61137;61138;61139;61140;61141;61142;61143;61144;61145;61146;61147;61148;61149;61150;61151;61152;61153;61154;61155;61156;61157;61158;61159;61160;61161;61162;61163;61164;61165;61166;61167;61168;61169;61170;61171;61172;61173;61174;61175;61176;61177;61178;61179;61180;61181;61182;61183;61184;61185;61186;61187;61188;61189;61190;61191;61192;61193;61194;61195;61196;61197;61198;61199;61200;61201;61202;61203;61204;61205;61206;61207;61208;61209;61210;61211;61212;61213;61214;61215;61216;61217;61218;61219;61220;61221;61222;61223;75148;75149;75150;75151;75152;75153;75154;75155;75156;75157;125853;125854;125855;125856;125857;125858;125859;125860;125861;125862;125863;125864;125865;125866;125867;125868;125869;125870;125871;125872;125873;125874;125875;125876;125877;125878;125879;125880;125881;125882;125883;125884;125885;125886;125887;125888;125889;125890;125891;125892;125893;125894;125895;125896;125897;125898;125899;125900;125901;125902;125903;125904;125905;125906;125907;125908;125909;125910;125911;125912;125913;125914;125915;125916;125917;125918;125919;125920;186089;186090;186091;186092;186093;186094;186095;186096;186097;186098;186099;186100;186101;186102;186103;186104;186105;186106;186107;186108;186109;186110;186111;186112;186113;186114;186115;186116;186117;229820;229821;229822;229823;229824;229825;229826;229827;229828;229829;229830;229831;229832;229833;229834;229835;229836;229837;229838;229839;229840;229841;229842;229843;229844;229845;229846;229847;229848;229849;229850;229851;229852;229853;229854;229855;229856;229857;229858;229859;229860;229861;229862;229863;229864;229865;229866;229867;229868;229869;229870;229871;229872;229873;238615;238616;238617;238618;246298;246299;246300;246301;246302;246303;246304;246305;246306;246307;246308;246309;246310;246311;246312;246313;246314;246315;246316;246317;246318;246319;246320;246321;246322;246323;246324;246325;246326;246327;246328;246329;246330;246331;246332;246333;246334;246335;246336;246337;246338;246339;246340;246341;246342;252069;252070;252071;252072;252073;252074;252075;252076;252077;252078;252079;252080;252081;252082;252083;252084;252085;252086;252087;252088;252089;252090;252091;252092;252093;252094;252095;252096;252097;252098;252099;252100;252101;252102;252103;252104;252105;252106;252107;252108;252109;252110;252111;268745;268746;268747;268748;268749;268750;268751;268752;268753;273617;273618;273619;273620;273621;273622;273623;273624;273625;273626;273627;273628;273629;273630;273631;273632;273633;273634;273635;273636;273637;273638;296505;296506;296507;296508;296509;296510;296511;296512;296513;296514;296515;296516;296517;296518;296519;296520;296521;296522;296523;296524;296525;296526;296527;296528;296529;296530;296531;296532;296533;296534;296535;296536;296537;296538;296539;296540;296541;296542;296543;296544;296545;296546;296547;296548;296549;296550;296551;296552;296553;297264;297265;297266;297267;297268;297269;297270;297271;297272;297273;297274;297275;297276;297277;297278;297279;297280;297281;297282;297283;297284;297285;297286;297287;297288;297289;297290;297291;309759;309760;309761;309762;309763;309764;309765;309766;309767;309768;309769;309770;309771;309772;309773;309774;309775;309776;309777;309778;309779;309780;309781;309782;309783;309784;309785;309786;309787;309788;309789;309790;309791;309792;309793;309794;309795;309796;309797;309798;309799;309800;309801;309802;309803;309804;309805;309806;309807;309808;309809;309810;309811;309812;309813;309814;309815;309816;309817;309818;309819;309820;309821;309822;309823;309824;309825;309826;309827;309828;309829;309830;309831;309832;309833;309834;309835;309836;309837;309838;309839;309840;334540;334541;334542;334543;334544;334545;334546;334547;334548;334549;334550;334551;334552;334553;334554;334555;334556;334557;334558;334559;334560;334561;334562;334563;334564;334565;377138;377139;377140;377141;377142	61207;75149;125883;186112;229849;238617;246317;252092;268753;273626;296512;297274;309804;334553;377138;377141	161	102
Q8N6T3	Q8N6T3	17	17	17	ADP-ribosylation factor GTPase-activating protein 1	ARFGAP1	ADP-ribosylation factor GTPase-activating protein 1 OS=Homo sapiens OX=9606 GN=ARFGAP1 PE=1 SV=2	1	17	17	17	2	5	11	4	8	8	7	11	7	10	11	11	11	8	12	11	10	9	2	5	11	4	8	8	7	11	7	10	11	11	11	8	12	11	10	9	2	5	11	4	8	8	7	11	7	10	11	11	11	8	12	11	10	9	52.2	52.2	52.2	44.667	406	406	0	323.31	8.6	20.7	41.6	16.3	31.5	26.6	22.9	41.1	26.6	30	33.3	33.3	36.7	29.6	34.5	33.3	30.3	25.4	2529900000	18732000	54151000	183390000	47702000	94459000	144370000	147280000	233890000	146640000	269290000	209710000	227720000	183230000	100610000	135880000	147500000	107080000	78252000	27182000	83681000	91471000	202334000	65799000	81868000	94179000	84368000	105180000	83548000	126150000	135450000	129790000	391390000	1.93438	3	119490000	132410000	138910000	126860000	132740000	113960000	3	4	17	7	10	17	13	16	9	18	17	19	18	8	14	15	16	13	234				1978	2401;4173;4174;4830;6396;7397;9595;10878;12792;13360;24993;25711;30254;30255;30612;30613;32169	True;True;True;True;True;True;True;True;True;True;True;True;True;True;True;True;True	2420;4201;4202;4872;6447;7456;9677;10967;12894;13466;25212;25933;30502;30503;30862;30863;32426	19317;19318;19319;19320;19321;19322;19323;19324;19325;19326;19327;19328;19329;19330;19331;19332;19333;19334;19335;19336;19337;19338;19339;19340;19341;32887;32888;32889;32890;32891;32892;32893;32894;32895;32896;32897;32898;32899;32900;32901;32902;38052;49803;49804;49805;49806;49807;49808;49809;49810;49811;49812;49813;49814;49815;49816;49817;49818;57752;57753;57754;57755;57756;57757;57758;57759;57760;57761;57762;57763;57764;57765;57766;57767;57768;57769;75388;75389;75390;75391;85171;85172;85173;85174;85175;85176;85177;85178;85179;85180;85181;85182;85183;85184;85185;85186;101255;101256;101257;105335;105336;105337;195178;195179;195180;195181;195182;195183;195184;195185;201182;236793;236794;236795;236796;236797;236798;236799;236800;236801;236802;236803;236804;236805;236806;236807;236808;236809;239452;239453;239454;239455;239456;239457;239458;239459;239460;239461;239462;239463;239464;239465;239466;239467;239468;239469;239470;239471;239472;239473;239474;251904;251905;251906;251907;251908;251909;251910;251911;251912;251913;251914;251915;251916;251917;251918;251919;251920	27771;27772;27773;27774;27775;27776;27777;27778;27779;27780;27781;27782;27783;27784;27785;27786;27787;27788;27789;27790;27791;27792;27793;27794;27795;27796;27797;27798;27799;27800;27801;47240;47241;47242;47243;47244;47245;47246;47247;47248;47249;47250;47251;47252;47253;47254;47255;47256;47257;47258;47259;47260;47261;47262;47263;47264;47265;47266;47267;47268;47269;47270;47271;47272;47273;47274;47275;54706;71576;71577;71578;71579;71580;71581;71582;71583;71584;71585;71586;71587;71588;71589;71590;71591;71592;71593;71594;71595;71596;82943;82944;82945;82946;82947;82948;82949;82950;82951;82952;82953;82954;82955;82956;82957;82958;82959;82960;82961;82962;82963;82964;82965;82966;82967;82968;82969;82970;82971;82972;82973;109308;109309;109310;109311;124349;124350;124351;124352;124353;124354;124355;124356;124357;124358;124359;124360;124361;124362;124363;124364;124365;124366;124367;124368;124369;124370;149417;149418;149419;155280;155281;155282;290539;290540;290541;290542;290543;290544;290545;290546;299016;351747;351748;351749;351750;351751;351752;351753;351754;351755;351756;351757;351758;351759;351760;351761;351762;351763;351764;351765;351766;351767;351768;355626;355627;355628;355629;355630;355631;355632;355633;355634;355635;355636;355637;355638;355639;355640;355641;355642;355643;355644;355645;355646;355647;355648;374955;374956;374957;374958;374959;374960;374961;374962;374963;374964;374965;374966;374967;374968;374969;374970;374971;374972;374973;374974;374975;374976;374977;374978;374979;374980;374981;374982;374983;374984	27786;47240;47255;54706;71587;82950;109308;124353;149417;155282;290542;299016;351748;351765;355626;355640;374962
Q9NPI6	Q9NPI6	12	12	12	mRNA-decapping enzyme 1A	DCP1A	mRNA-decapping enzyme 1A OS=Homo sapiens OX=9606 GN=DCP1A PE=1 SV=3	1	12	12	12	1	3	6	3	6	6	6	3	8	5	4	6	2	0	4	5	2	4	1	3	6	3	6	6	6	3	8	5	4	6	2	0	4	5	2	4	1	3	6	3	6	6	6	3	8	5	4	6	2	0	4	5	2	4	41.2	41.2	41.2	63.278	582	582	0	40.58	4.5	12.2	21.8	9.8	21	20.4	21.6	8.9	25.8	16	15.1	18.6	7.7	0	14.3	15.3	6	11.9	904620000	5951500	16966000	48897000	33650000	84764000	61749000	66970000	37489000	130740000	53993000	37459000	53421000	50240000	0	73167000	93648000	15757000	39756000	0	29817000	36714000	66531000	31281000	43872000	31919000	44122000	33638000	38850000	38290000	51992000	37964000	128246000	1.92761	3	50665000	0	44202000	51150000	21014000	48492000	1	3	8	3	7	7	6	5	14	6	4	7	2	0	4	5	2	4	88				2632	2080;2561;7852;9713;15746;15908;16986;18673;20618;22851;24617;24817	True;True;True;True;True;True;True;True;True;True;True;True	2098;2580;7913;9795;15862;16027;17113;18844;20809;23054;24835;25035	16838;20603;20604;20605;20606;20607;20608;20609;20610;61159;61160;61161;61162;61163;61164;61165;61166;61167;61168;61169;76271;124321;124322;124323;124324;124325;124326;124327;124328;124329;125554;125555;125556;125557;125558;125559;125560;125561;125562;125563;125564;125565;133555;133556;133557;133558;133559;133560;133561;148206;148207;148208;148209;148210;148211;148212;148213;148214;148215;162861;162862;162863;162864;162865;162866;162867;178928;178929;192490;193840;193841;193842;193843;193844	24258;29561;29562;29563;29564;29565;29566;29567;29568;29569;29570;87744;87745;87746;87747;87748;87749;87750;87751;87752;87753;87754;87755;87756;87757;87758;87759;110622;110623;182880;182881;182882;182883;182884;182885;182886;182887;182888;184592;184593;184594;184595;184596;184597;184598;184599;184600;184601;184602;184603;184604;184605;196270;196271;196272;196273;196274;196275;196276;196277;222388;222389;222390;222391;222392;222393;222394;222395;222396;222397;243913;243914;243915;243916;243917;243918;243919;243920;243921;243922;243923;266931;266932;286795;288641;288642;288643;288644;288645	24258;29561;87745;110622;182883;184601;196270;222395;243920;266932;286795;288642
P11802	P11802	5	4	4	Cyclin-dependent kinase 4	CDK4	Cyclin-dependent kinase 4 OS=Homo sapiens OX=9606 GN=CDK4 PE=1 SV=2	1	5	4	4	1	1	4	1	1	1	3	1	1	3	2	4	3	1	2	1	1	2	0	0	3	0	0	0	2	0	0	2	1	3	3	0	1	0	0	1	0	0	3	0	0	0	2	0	0	2	1	3	3	0	1	0	0	1	24.8	22.1	22.1	33.729	303	303	0	9.8527	2.6	2.6	17.8	2.6	2.6	2.6	10.9	2.6	2.6	13.9	6.9	17.8	15.2	2.6	9.6	2.6	2.6	6.9	80323000	0	0	17959000	0	0	0	12518000	0	0	4543900	3144500	30164000	6797700	0	3456800	0	0	1739700	0	0	7916200	7916200	0	0	0	10147000	0	0	0	0	15160000	15160000	1.91506	1	11623000	0	0	0	0	0	0	0	3	0	0	0	2	0	0	2	1	3	3	0	0	0	0	1	15				547	10883;13529;22138;28084;30494	True;False;True;True;True	10972;13636;22336;28321;30743	85198;85199;106413;106414;106415;106416;106417;106418;106419;106420;106421;106422;106423;106424;106425;106426;106427;106428;106429;173871;173872;173873;173874;219579;219580;219581;238412;238413;238414;238415;238416;238417;238418	124384;124385;156703;156704;156705;156706;156707;156708;156709;156710;156711;156712;156713;156714;156715;156716;156717;156718;156719;156720;156721;156722;259531;259532;259533;259534;326832;326833;326834;354121;354122;354123;354124;354125;354126;354127	124384;156706;259532;326833;354123
P50570;Q05193	P50570	9;2	9;2	6;1	Dynamin-2	DNM2	Dynamin-2 OS=Homo sapiens OX=9606 GN=DNM2 PE=1 SV=2	2	9	9	6	2	0	2	1	2	1	0	1	2	4	1	7	1	0	0	2	0	2	2	0	2	1	2	1	0	1	2	4	1	7	1	0	0	2	0	2	2	0	1	1	2	1	0	1	1	4	0	5	1	0	0	1	0	2	15.7	15.7	10.7	98.063	870	870;864	0	13.712	5.2	0	5.5	1.8	5.2	3.3	0	3.3	3.1	8	2.2	12.1	1.8	0	0	2.8	0	3	191870000	10572000	0	10642000	5769700	14684000	8888500	0	9122800	10235000	38894000	1791300	47840000	7139600	0	0	17941000	0	8347600	11975000	0	10447000	22422000	0	11827000	0	0	0	0	19254000	0	23615000	42869000	1.91192	2	0	0	0	13940000	0	11412000	1	0	2	1	2	1	0	1	2	4	1	7	1	0	0	2	0	2	27				927	6278;8527;8819;14023;16164;16393;19279;26496;30912	True;True;True;True;True;True;True;True;True	6329;8597;8891;14135;16284;16518;19454;26722;31164	49029;49030;66751;66752;66753;66754;68983;110286;127443;127444;127445;127446;127447;127448;127449;129221;129222;129223;129224;129225;129226;129227;129228;152751;207406;241930;241931;241932	70559;70560;96261;96262;96263;96264;99543;162435;187196;187197;187198;187199;187200;187201;187202;189771;189772;189773;189774;189775;189776;189777;189778;229360;308746;359242;359243;359244	70560;96261;99543;162435;187201;189775;229360;308746;359242
Q15750	Q15750	20	20	20	TGF-beta-activated kinase 1 and MAP3K7-binding protein 1	TAB1	TGF-beta-activated kinase 1 and MAP3K7-binding protein 1 OS=Homo sapiens OX=9606 GN=TAB1 PE=1 SV=1	1	20	20	20	7	8	9	8	9	10	6	9	8	14	14	15	10	6	14	10	11	9	7	8	9	8	9	10	6	9	8	14	14	15	10	6	14	10	11	9	7	8	9	8	9	10	6	9	8	14	14	15	10	6	14	10	11	9	60.5	60.5	60.5	54.643	504	504	0	223.94	21.2	29.6	31.3	28	31.5	33.9	22	31.3	29.6	47.4	42.9	50.6	33.3	25.4	44.8	30.4	38.3	27.6	1669700000	31212000	34888000	75915000	61147000	80429000	71610000	40106000	106730000	89609000	268550000	158220000	176540000	101740000	33128000	117780000	68765000	82122000	71185000	51798000	52555000	50993000	155346000	50899000	52069000	45886000	39385000	49651000	38685000	106680000	94236000	95997000	296913000	1.9113	3	92966000	95010000	95528000	70195000	76305000	73020000	7	7	14	11	12	16	8	13	11	24	21	21	13	8	20	11	13	15	245				1530	1523;2481;5468;9765;11141;16504;16730;17342;17463;18787;21477;21478;21539;24150;24939;25490;25491;29553;30504;31594	True;True;True;True;True;True;True;True;True;True;True;True;True;True;True;True;True;True;True;True	1535;2500;5514;9847;11231;16630;16856;17472;17593;18958;21672;21673;21735;24363;25158;25711;25712;29794;30754;31846	12341;12342;12343;12344;12345;12346;12347;12348;12349;12350;12351;12352;19996;43138;76661;76662;76663;76664;76665;76666;76667;76668;76669;76670;76671;76672;76673;87491;87492;129952;129953;129954;129955;129956;129957;129958;129959;129960;129961;131576;136489;136490;136491;136492;136493;136494;136495;136496;136497;136498;136499;136500;136501;136502;136503;136504;137401;137402;137403;137404;137405;137406;137407;149020;149021;149022;149023;149024;149025;149026;149027;149028;149029;149030;149031;149032;149033;168761;168762;168763;168764;168765;168766;168767;168768;168769;168770;168771;168772;169306;189098;189099;189100;189101;189102;189103;189104;189105;189106;189107;189108;189109;189110;189111;189112;189113;194740;194741;194742;194743;199405;199406;199407;199408;199409;199410;199411;199412;199413;199414;199415;199416;199417;199418;199419;199420;199421;199422;231470;231471;231472;231473;231474;231475;231476;231477;231478;231479;231480;231481;231482;231483;231484;231485;231486;231487;238486;238487;238488;238489;238490;238491;238492;238493;238494;238495;238496;238497;238498;238499;247476;247477;247478;247479;247480;247481;247482;247483;247484;247485;247486;247487;247488;247489;247490;247491;247492	17888;17889;17890;17891;17892;17893;17894;17895;17896;17897;17898;17899;17900;17901;17902;17903;17904;17905;17906;17907;17908;17909;17910;17911;17912;17913;17914;28740;62335;111159;111160;111161;111162;111163;111164;111165;111166;111167;111168;111169;111170;111171;111172;111173;111174;111175;111176;111177;128184;128185;190727;190728;190729;190730;190731;190732;190733;190734;190735;190736;190737;193058;193059;200580;200581;200582;200583;200584;200585;200586;200587;200588;200589;200590;200591;200592;200593;200594;200595;200596;200597;200598;200599;200600;200601;201944;201945;201946;201947;201948;201949;201950;201951;201952;223547;223548;223549;223550;223551;223552;223553;223554;223555;223556;223557;223558;223559;223560;223561;223562;223563;223564;223565;223566;223567;223568;223569;251960;251961;251962;251963;251964;251965;251966;251967;251968;251969;251970;251971;251972;251973;251974;251975;252831;281693;281694;281695;281696;281697;281698;281699;281700;281701;281702;281703;281704;281705;281706;281707;281708;281709;281710;281711;289905;289906;289907;289908;289909;289910;296580;296581;296582;296583;296584;296585;296586;296587;296588;296589;296590;296591;296592;296593;296594;296595;296596;296597;344172;344173;344174;344175;344176;344177;344178;344179;344180;344181;344182;344183;344184;344185;344186;344187;344188;344189;344190;344191;344192;354234;354235;354236;354237;354238;354239;354240;354241;354242;354243;354244;354245;354246;354247;368668;368669;368670;368671;368672;368673;368674;368675;368676;368677;368678;368679;368680;368681;368682;368683;368684;368685;368686;368687;368688;368689;368690;368691;368692;368693;368694;368695;368696;368697;368698;368699;368700;368701;368702	17908;28740;62335;111174;128184;190732;193058;200592;201947;223555;251965;251975;252831;281706;289905;296590;296596;344176;354240;368687
Q7L590	Q7L590	12	12	12	Protein MCM10 homolog	MCM10	Protein MCM10 homolog OS=Homo sapiens OX=9606 GN=MCM10 PE=1 SV=2	1	12	12	12	3	1	5	2	4	6	7	8	7	5	4	4	3	0	3	3	4	3	3	1	5	2	4	6	7	8	7	5	4	4	3	0	3	3	4	3	3	1	5	2	4	6	7	8	7	5	4	4	3	0	3	3	4	3	22.9	22.9	22.9	98.182	875	875	0	76.652	6.9	3	10.5	5.3	8.5	12.2	13.7	15.7	14.4	10.5	8.5	8.9	6.9	0	6.9	6.9	8.5	6.2	649370000	17402000	7555900	33076000	15645000	29916000	44419000	83281000	77727000	86487000	51411000	39187000	33875000	18739000	0	21615000	29306000	28911000	30816000	21091000	0	19999000	41090000	18307000	23071000	22215000	37162000	28528000	29328000	26307000	31655000	20502000	78464000	1.90956	3	20496000	0	24502000	30830000	31521000	43092000	3	1	7	5	4	6	10	12	8	5	5	5	3	0	4	3	5	3	89				1823	2627;3996;5942;7151;9086;9505;18361;19787;23852;24245;26303;29509	True;True;True;True;True;True;True;True;True;True;True;True	2646;4023;5992;7208;9162;9587;18525;19972;24063;24461;26528;29750	21126;31550;31551;46629;46630;55772;55773;55774;71335;71336;71337;71338;71339;71340;71341;71342;71343;71344;71345;71346;71347;71348;71349;71350;71351;74656;74657;74658;74659;144058;144059;144060;144061;144062;144063;144064;144065;144066;144067;144068;144069;144070;144071;144072;156580;186755;189857;189858;189859;189860;189861;189862;189863;189864;189865;189866;189867;189868;205900;205901;205902;205903;205904;231114;231115;231116;231117;231118;231119;231120;231121;231122	30281;45378;45379;67214;67215;80069;80070;80071;103096;103097;103098;103099;103100;103101;103102;103103;103104;103105;103106;103107;103108;103109;103110;103111;103112;103113;103114;103115;103116;103117;103118;103119;108166;108167;108168;108169;108170;108171;211141;211142;211143;211144;211145;211146;211147;211148;211149;211150;211151;211152;211153;211154;211155;211156;234951;278266;282869;282870;282871;282872;282873;282874;282875;282876;282877;282878;282879;282880;282881;282882;282883;282884;306411;306412;306413;306414;306415;343640;343641;343642;343643;343644;343645;343646;343647;343648;343649;343650;343651	30281;45379;67215;80070;103117;108169;211146;234951;278266;282873;306413;343646
P46977	P46977	7	7	7	Dolichyl-diphosphooligosaccharide--protein glycosyltransferase subunit STT3A	STT3A	Dolichyl-diphosphooligosaccharide--protein glycosyltransferase subunit STT3A OS=Homo sapiens OX=9606 GN=STT3A PE=1 SV=2	1	7	7	7	3	1	5	2	2	3	2	3	3	5	2	2	2	0	1	3	1	2	3	1	5	2	2	3	2	3	3	5	2	2	2	0	1	3	1	2	3	1	5	2	2	3	2	3	3	5	2	2	2	0	1	3	1	2	14.2	14.2	14.2	80.529	705	705	0	23.83	6.5	1.6	9.6	5.2	5.5	6.8	5.5	4.7	7.1	10.8	5.5	5.2	5.2	0	3.7	6.5	3.7	5.2	466860000	21106000	12201000	57952000	32043000	12293000	22723000	13570000	46299000	41896000	58544000	17732000	44988000	28718000	0	4256100	27199000	5236300	20107000	18297000	0	19817000	38114000	21912000	20608000	20758000	20890000	19789000	13841000	19829000	25053000	27702000	72584000	1.90439	3	26724000	0	0	19163000	0	20576000	3	1	6	4	2	3	2	3	5	8	4	3	2	0	1	3	2	2	54				872	5339;6863;7033;9965;11203;18500;29028	True;True;True;True;True;True;True	5383;6920;7090;10047;11293;18668;29269	42127;42128;42129;42130;42131;42132;42133;53718;53719;53720;53721;53722;53723;54877;54878;78220;87972;145175;145176;145177;145178;145179;145180;145181;145182;145183;145184;145185;145186;145187;145188;145189;227354;227355;227356;227357;227358;227359;227360;227361;227362;227363	60720;60721;60722;60723;60724;60725;60726;60727;60728;77220;77221;77222;77223;77224;77225;78756;78757;78758;113639;128907;212817;212818;212819;212820;212821;212822;212823;212824;212825;212826;212827;212828;212829;212830;212831;212832;212833;212834;212835;212836;212837;212838;212839;212840;338331;338332;338333;338334;338335;338336;338337;338338;338339;338340	60724;77221;78756;113639;128907;212831;338335
Q96HC4	Q96HC4	31	31	31	PDZ and LIM domain protein 5	PDLIM5	PDZ and LIM domain protein 5 OS=Homo sapiens OX=9606 GN=PDLIM5 PE=1 SV=5	1	31	31	31	17	13	19	18	13	19	16	21	18	29	28	27	21	14	24	23	20	20	17	13	19	18	13	19	16	21	18	29	28	27	21	14	24	23	20	20	17	13	19	18	13	19	16	21	18	29	28	27	21	14	24	23	20	20	54	54	54	63.944	596	596	0	323.31	39.6	31.7	38.9	39.6	26.2	40.8	36.6	44.5	43.6	54	51.5	51.3	46.1	30.2	48.5	47.8	45.3	45.1	9226100000	248900000	143760000	323510000	239670000	166220000	317330000	232270000	579850000	386220000	1388700000	1047200000	1053600000	463930000	241840000	741120000	658160000	442320000	551570000	314730000	306740000	248210000	869680000	235520000	251510000	255090000	223380000	275570000	192920000	568320000	531430000	554840000	1654590000	1.90253	3	475130000	478840000	581080000	464640000	467200000	491760000	22	19	25	23	19	25	21	30	25	58	46	49	31	21	36	38	27	33	548				2251	2106;2352;3896;3897;6378;6724;7849;7956;8947;10986;11318;11354;12669;14963;16239;19786;21115;21116;21494;22184;22524;24532;24682;25756;26030;26031;26032;27270;30563;30564;32115	True;True;True;True;True;True;True;True;True;True;True;True;True;True;True;True;True;True;True;True;True;True;True;True;True;True;True;True;True;True;True	2124;2371;3923;3924;6429;6779;7910;8018;9022;11075;11409;11445;12770;15077;16361;19970;19971;21310;21311;21690;22383;22725;24750;24900;25978;26253;26254;26255;27500;30813;30814;32372	17024;17025;18967;18968;18969;18970;18971;18972;18973;18974;18975;18976;18977;18978;18979;18980;18981;18982;30689;30690;30691;30692;30693;30694;30695;30696;30697;30698;30699;30700;30701;30702;30703;30704;30705;30706;30707;30708;30709;30710;30711;30712;30713;30714;30715;30716;30717;30718;30719;30720;30721;30722;49677;49678;49679;49680;49681;49682;49683;49684;49685;49686;49687;49688;49689;52533;52534;52535;52536;52537;52538;52539;52540;52541;52542;52543;52544;61111;61112;61113;61114;61115;61116;61117;61118;61119;61120;61121;61122;61123;61124;61125;62019;62020;62021;62022;62023;62024;62025;62026;62027;70191;70192;70193;70194;70195;70196;70197;70198;70199;70200;70201;70202;70203;70204;70205;70206;70207;85966;85967;85968;85969;85970;85971;85972;85973;85974;85975;85976;85977;85978;85979;85980;85981;85982;85983;85984;85985;85986;85987;85988;89158;89159;89160;89161;89162;89163;89164;89165;89402;89403;89404;89405;89406;89407;89408;89409;89410;89411;89412;89413;89414;89415;89416;89417;89418;89419;89420;89421;89422;89423;89424;89425;89426;89427;100413;100414;100415;100416;100417;100418;100419;100420;100421;100422;100423;100424;100425;100426;100427;100428;100429;100430;100431;100432;100433;100434;117736;117737;117738;117739;117740;117741;128074;128075;128076;128077;128078;128079;156561;156562;156563;156564;156565;156566;156567;156568;156569;156570;156571;156572;156573;156574;156575;156576;156577;156578;156579;166405;166406;166407;166408;166409;166410;166411;166412;166413;166414;166415;166416;166417;166418;166419;166420;166421;166422;166423;166424;166425;166426;166427;166428;166429;166430;166431;166432;166433;166434;166435;166436;166437;166438;166439;166440;168915;168916;168917;168918;168919;168920;168921;168922;168923;168924;168925;168926;168927;168928;174252;174253;174254;174255;174256;174257;174258;176423;176424;176425;176426;176427;176428;176429;176430;176431;176432;176433;176434;176435;176436;176437;191906;191907;191908;191909;191910;191911;191912;191913;191914;191915;191916;191917;191918;191919;191920;192856;192857;192858;192859;192860;192861;192862;192863;192864;192865;192866;192867;192868;192869;192870;192871;192872;192873;201623;201624;201625;201626;201627;201628;201629;201630;201631;203745;203746;203747;203748;203749;203750;203751;203752;203753;203754;203755;203756;203757;203758;203759;203760;203761;203762;203763;203764;203765;203766;203767;203768;203769;213289;213290;213291;238986;238987;238988;238989;238990;238991;238992;238993;238994;238995;238996;238997;238998;238999;239000;239001;239002;239003;239004;239005;239006;239007;239008;239009;239010;239011;239012;251403	24524;24525;27334;27335;27336;27337;27338;27339;27340;27341;27342;27343;27344;27345;27346;27347;27348;27349;44112;44113;44114;44115;44116;44117;44118;44119;44120;44121;44122;44123;44124;44125;44126;44127;44128;44129;44130;44131;44132;44133;44134;44135;44136;44137;44138;44139;44140;44141;44142;44143;44144;44145;44146;44147;44148;44149;44150;44151;44152;44153;44154;44155;44156;44157;44158;44159;44160;44161;44162;44163;44164;44165;44166;71425;71426;71427;71428;71429;71430;71431;71432;71433;71434;71435;71436;71437;71438;71439;71440;71441;71442;75557;75558;75559;75560;75561;75562;75563;75564;75565;75566;75567;75568;75569;75570;75571;75572;87654;87655;87656;87657;87658;87659;87660;87661;87662;87663;87664;87665;87666;87667;87668;87669;87670;87671;87672;87673;87674;87675;87676;87677;87678;87679;87680;87681;87682;89044;89045;89046;89047;89048;89049;89050;89051;89052;89053;89054;89055;89056;101465;101466;101467;101468;101469;101470;101471;101472;101473;101474;101475;101476;101477;101478;101479;101480;101481;101482;101483;101484;125512;125513;125514;125515;125516;125517;125518;125519;125520;125521;125522;125523;125524;125525;125526;125527;125528;125529;125530;125531;125532;125533;125534;125535;125536;125537;125538;125539;125540;125541;125542;125543;125544;125545;125546;125547;125548;125549;125550;130834;130835;130836;130837;130838;130839;130840;130841;130842;130843;131155;131156;131157;131158;131159;131160;131161;131162;131163;131164;131165;131166;131167;131168;131169;131170;131171;131172;131173;131174;131175;131176;131177;131178;131179;131180;131181;131182;131183;131184;131185;131186;131187;148155;148156;148157;148158;148159;148160;148161;148162;148163;148164;148165;148166;148167;148168;148169;148170;148171;148172;148173;148174;148175;148176;148177;148178;148179;148180;148181;173354;173355;173356;173357;173358;173359;173360;188175;188176;188177;188178;188179;188180;234914;234915;234916;234917;234918;234919;234920;234921;234922;234923;234924;234925;234926;234927;234928;234929;234930;234931;234932;234933;234934;234935;234936;234937;234938;234939;234940;234941;234942;234943;234944;234945;234946;234947;234948;234949;234950;248865;248866;248867;248868;248869;248870;248871;248872;248873;248874;248875;248876;248877;248878;248879;248880;248881;248882;248883;248884;248885;248886;248887;248888;248889;248890;248891;248892;248893;248894;248895;248896;248897;248898;248899;248900;248901;248902;248903;248904;248905;248906;248907;248908;248909;248910;248911;248912;248913;248914;248915;252186;252187;252188;252189;252190;252191;252192;252193;252194;252195;252196;252197;252198;252199;252200;252201;252202;252203;252204;252205;252206;252207;252208;252209;252210;252211;252212;252213;260082;260083;260084;260085;260086;260087;260088;263131;263132;263133;263134;263135;263136;263137;263138;263139;263140;263141;263142;263143;263144;263145;263146;263147;263148;263149;263150;263151;263152;263153;263154;263155;263156;285970;285971;285972;285973;285974;285975;285976;285977;285978;285979;285980;285981;285982;285983;285984;287283;287284;287285;287286;287287;287288;287289;287290;287291;287292;287293;287294;287295;287296;287297;287298;287299;287300;287301;287302;287303;287304;287305;299821;299822;299823;299824;299825;299826;299827;299828;299829;299830;299831;302969;302970;302971;302972;302973;302974;302975;302976;302977;302978;302979;302980;302981;302982;302983;302984;302985;302986;302987;302988;302989;302990;302991;302992;302993;302994;302995;302996;302997;302998;302999;317444;317445;317446;317447;354990;354991;354992;354993;354994;354995;354996;354997;354998;354999;355000;355001;355002;355003;355004;355005;355006;355007;355008;355009;355010;355011;355012;355013;355014;355015;355016;355017;355018;374306	24524;27346;44126;44160;71425;75558;87671;89045;101479;125536;130840;131168;148181;173358;188178;234929;248881;248894;252189;260084;263131;285980;287283;299824;302972;302986;302989;317446;354991;355006;374306	238	453
P86791;P86790	P86791;P86790	8;8	8;8	8;8	Vacuolar fusion protein CCZ1 homolog;Vacuolar fusion protein CCZ1 homolog B	CCZ1;CCZ1B	Vacuolar fusion protein CCZ1 homolog OS=Homo sapiens OX=9606 GN=CCZ1 PE=1 SV=1;Vacuolar fusion protein CCZ1 homolog B OS=Homo sapiens OX=9606 GN=CCZ1B PE=1 SV=1	2	8	8	8	3	0	2	0	2	2	1	4	0	3	4	4	3	0	0	1	1	1	3	0	2	0	2	2	1	4	0	3	4	4	3	0	0	1	1	1	3	0	2	0	2	2	1	4	0	3	4	4	3	0	0	1	1	1	24.1	24.1	24.1	55.866	482	482;482	0	23.872	7.5	0	8.1	0	5.6	3.7	2.9	11.8	0	9.1	14.5	16.4	11.8	0	0	3.5	3.5	3.5	163160000	12755000	0	7343200	0	10840000	13810000	7244200	26752000	0	24552000	16209000	17689000	11067000	0	0	8739100	2912700	3250400	10210000	0	8380000	18590000	0	9903500	0	0	9965900	0	10932000	12047000	12278000	35257000	1.89656	3	10284000	0	0	0	0	0	3	0	2	0	2	2	1	5	0	4	5	4	3	0	0	1	1	1	34				1175	13;3962;7187;9949;17470;18543;19871;22136	True;True;True;True;True;True;True;True	13;3989;7244;10031;17600;18712;20056;22334	88;89;90;91;92;93;94;95;96;31208;56020;56021;56022;56023;56024;56025;56026;78073;137433;147140;147141;147142;147143;147144;147145;147146;157242;173860;173861;173862;173863	116;117;118;119;120;121;122;123;124;44904;80428;80429;80430;80431;80432;80433;80434;80435;80436;80437;113428;201981;220735;220736;220737;220738;220739;220740;220741;235868;259520;259521;259522;259523	117;44904;80433;113428;201981;220740;235868;259522
Q14CX7	Q14CX7	14	14	14	N-alpha-acetyltransferase 25, NatB auxiliary subunit	NAA25	N-alpha-acetyltransferase 25, NatB auxiliary subunit OS=Homo sapiens OX=9606 GN=NAA25 PE=1 SV=1	1	14	14	14	3	0	4	3	3	5	5	3	12	5	2	7	0	0	4	6	4	3	3	0	4	3	3	5	5	3	12	5	2	7	0	0	4	6	4	3	3	0	4	3	3	5	5	3	12	5	2	7	0	0	4	6	4	3	19	19	19	112.29	972	972	0	93.26	4	0	4.7	4.5	3.7	8.5	6.3	3.9	17.5	7.4	2.3	9.4	0	0	5.5	7.5	4.6	3.8	281740000	10629000	0	16420000	9726600	14086000	17352000	21228000	19209000	53131000	21709000	10429000	30257000	0	0	7625800	20657000	9128200	20154000	11711000	0	8918500	20629500	11414000	10970000	11022000	10078000	11139000	14850000	10910000	14133000	14056000	39099000	1.8953	3	0	0	10707000	13793000	15982000	17607000	4	0	4	3	3	6	5	3	12	5	2	8	0	0	4	6	4	3	72				1450	1767;6945;6979;9978;14194;15072;15501;15502;15914;17016;24380;27084;28911;31956	True;True;True;True;True;True;True;True;True;True;True;True;True;True	1779;7002;7036;10060;14306;15186;15615;15616;16033;17143;24598;27312;29152;32211	14173;14174;14175;14176;14177;14178;14179;54275;54519;54520;54521;54522;78292;111547;111548;111549;111550;111551;111552;111553;118580;118581;118582;122112;122113;122114;122115;122116;122117;122118;122119;122120;122121;122122;125611;125612;125613;133805;133806;133807;133808;133809;133810;190891;211901;211902;226457;226458;226459;226460;226461;226462;226463;226464;226465;226466;226467;226468;226469;250190;250191;250192;250193;250194;250195;250196;250197;250198;250199	20478;20479;20480;20481;20482;20483;20484;77941;78266;78267;78268;78269;78270;113746;164278;164279;164280;164281;164282;164283;164284;164285;174496;174497;174498;179517;179518;179519;179520;179521;179522;179523;179524;179525;179526;179527;179528;184663;184664;184665;196621;196622;196623;196624;196625;196626;284462;315522;315523;336984;336985;336986;336987;336988;336989;336990;336991;336992;336993;336994;336995;336996;372576;372577;372578;372579;372580;372581;372582;372583;372584;372585	20482;77941;78268;113746;164284;174497;179517;179519;184664;196621;284462;315522;336991;372580
O15027	O15027	40	40	40	Protein transport protein Sec16A	SEC16A	Protein transport protein Sec16A OS=Homo sapiens OX=9606 GN=SEC16A PE=1 SV=4	1	40	40	40	9	4	21	13	18	20	17	22	21	31	23	24	17	7	22	28	20	24	9	4	21	13	18	20	17	22	21	31	23	24	17	7	22	28	20	24	9	4	21	13	18	20	17	22	21	31	23	24	17	7	22	28	20	24	32.8	32.8	32.8	251.89	2357	2357	0	323.31	8.7	3	16.7	11.8	14.4	17.8	14.4	17.8	17.4	24.4	19.2	20.4	13.7	6	18	23.4	16.1	17.8	3597200000	64444000	27888000	209100000	124740000	153720000	214000000	132610000	285430000	271130000	499820000	247820000	247620000	150510000	47983000	206390000	338170000	185840000	189980000	102060000	43805000	124540000	270405000	116780000	114660000	126520000	108320000	130030000	118980000	195610000	163700000	152890000	512200000	1.8942	3	177540000	126060000	186660000	205420000	205630000	193640000	12	6	30	14	19	27	19	29	26	39	33	32	24	6	33	39	26	30	444				134	580;1160;3571;3746;4668;5506;6364;6505;6543;6851;7565;8580;9861;13573;15558;16612;17176;18143;19447;19553;19554;20229;20615;21049;23665;23670;23802;24562;26199;26200;26856;27075;27965;27971;28557;29230;29678;31007;31560;32158	True;True;True;True;True;True;True;True;True;True;True;True;True;True;True;True;True;True;True;True;True;True;True;True;True;True;True;True;True;True;True;True;True;True;True;True;True;True;True;True	584;1166;3596;3772;4710;5553;6415;6556;6595;6907;7624;8650;9943;13681;15673;16738;17305;18301;19627;19734;19735;20418;20806;21244;23876;23881;24013;24780;26423;26424;27083;27303;28200;28206;28797;29471;29921;31259;31812;32415	4685;4686;4687;4688;4689;4690;4691;4692;4693;4694;4695;4696;4697;4698;9244;9245;9246;9247;9248;9249;9250;9251;9252;28341;29565;29566;29567;29568;29569;29570;29571;36784;36785;36786;43414;43415;43416;43417;43418;43419;43420;43421;43422;43423;43424;43425;43426;49604;49605;49606;49607;49608;49609;49610;50737;50738;50739;50740;50741;50742;50743;50744;50745;50746;50747;50748;50749;51019;51020;51021;51022;51023;51024;51025;51026;51027;51028;51029;51030;51031;53584;53585;53586;58956;67200;67201;67202;67203;67204;67205;67206;67207;67208;67209;67210;67211;67212;67213;67214;67215;67216;67217;77365;77366;77367;106763;106764;106765;106766;106767;106768;106769;106770;106771;106772;106773;122596;122597;122598;122599;122600;122601;122602;122603;122604;122605;122606;122607;122608;122609;122610;122611;122612;122613;122614;122615;130682;130683;130684;130685;130686;134975;134976;134977;134978;134979;134980;134981;142457;142458;142459;142460;142461;142462;142463;142464;154053;154054;154055;154056;154854;154855;154856;154857;154858;154859;154860;154861;154862;154863;154864;154865;159862;159863;162838;162839;165917;185241;185258;185259;185260;185261;185262;185263;185264;185265;185266;185267;185268;185269;186349;186350;192096;192097;192098;192099;192100;192101;192102;192103;205140;205141;205142;205143;205144;205145;205146;205147;205148;205149;205150;205151;205152;205153;205154;205155;205156;205157;205158;210136;210137;210138;210139;210140;210141;210142;210143;210144;210145;210146;210147;210148;210149;210150;211842;211843;211844;211845;211846;211847;211848;211849;211850;211851;211852;211853;218565;218566;218567;218568;218569;218570;218571;218572;218573;218574;218575;218576;218577;218578;218644;218645;218646;218647;218648;218649;218650;218651;218652;218653;218654;218655;218656;218657;218658;218659;218660;223353;223354;223355;223356;223357;223358;223359;223360;223361;223362;228853;228854;228855;228856;228857;228858;228859;228860;228861;228862;228863;228864;232503;232504;232505;232506;232507;232508;232509;232510;232511;232512;232513;232514;232515;232516;242618;242619;242620;242621;247186;247187;247188;247189;247190;247191;247192;247193;247194;247195;247196;247197;251789;251790;251791;251792;251793;251794;251795;251796;251797;251798;251799;251800;251801;251802;251803;251804;251805;251806	6730;6731;6732;6733;6734;6735;6736;6737;6738;6739;6740;6741;6742;6743;6744;6745;6746;6747;6748;6749;6750;6751;6752;6753;13359;13360;13361;13362;13363;13364;13365;13366;13367;13368;13369;13370;13371;40659;42432;42433;42434;42435;42436;42437;42438;42439;52952;52953;52954;62768;62769;62770;62771;62772;62773;62774;62775;62776;62777;62778;62779;62780;62781;71342;71343;71344;71345;71346;71347;71348;71349;73052;73053;73054;73055;73056;73057;73058;73059;73060;73061;73062;73063;73064;73426;73427;73428;73429;73430;73431;73432;73433;73434;73435;73436;73437;73438;73439;77009;77010;77011;84615;96885;96886;96887;96888;96889;96890;96891;96892;96893;96894;96895;96896;96897;96898;96899;96900;96901;96902;96903;96904;96905;96906;96907;96908;96909;96910;96911;112276;112277;112278;112279;157152;157153;157154;157155;157156;157157;157158;157159;157160;157161;157162;180232;180233;180234;180235;180236;180237;180238;180239;180240;180241;180242;180243;180244;180245;180246;180247;180248;180249;180250;180251;180252;180253;180254;180255;180256;180257;180258;180259;180260;180261;180262;180263;191812;191813;191814;191815;191816;198265;198266;198267;198268;198269;198270;198271;208956;208957;208958;208959;208960;208961;208962;208963;231292;231293;231294;231295;232459;232460;232461;232462;232463;232464;232465;232466;232467;232468;232469;232470;232471;232472;232473;239748;239749;243887;243888;243889;248230;276185;276204;276205;276206;276207;276208;276209;276210;276211;276212;276213;276214;276215;276216;276217;277686;277687;286272;286273;286274;286275;286276;286277;286278;286279;286280;286281;305259;305260;305261;305262;305263;305264;305265;305266;305267;305268;305269;305270;305271;305272;305273;305274;305275;305276;305277;305278;305279;305280;305281;305282;305283;305284;305285;305286;305287;312835;312836;312837;312838;312839;312840;312841;312842;312843;312844;312845;312846;312847;312848;312849;312850;312851;315438;315439;315440;315441;315442;315443;315444;315445;315446;315447;315448;315449;315450;325274;325275;325276;325277;325278;325279;325280;325281;325282;325283;325284;325285;325286;325287;325449;325450;325451;325452;325453;325454;325455;325456;325457;325458;325459;325460;325461;325462;325463;325464;325465;325466;325467;325468;325469;325470;325471;325472;332203;332204;332205;332206;332207;332208;332209;332210;332211;332212;332213;340451;340452;340453;340454;340455;340456;340457;340458;340459;340460;340461;340462;340463;340464;340465;345755;345756;345757;345758;345759;345760;345761;345762;345763;345764;345765;345766;345767;345768;345769;345770;345771;345772;345773;345774;345775;345776;345777;345778;345779;345780;345781;345782;345783;360292;360293;360294;360295;368235;368236;368237;368238;368239;368240;368241;368242;368243;368244;368245;368246;368247;368248;368249;374803;374804;374805;374806;374807;374808;374809;374810;374811;374812;374813;374814;374815;374816;374817;374818;374819;374820;374821;374822;374823;374824;374825;374826;374827;374828;374829;374830;374831;374832;374833;374834	6736;13359;40659;42433;52954;62775;71348;73062;73430;77011;84615;96890;112277;157155;180261;191816;198270;208960;231292;232461;232468;239749;243887;248230;276185;276211;277687;286272;305271;305287;312843;315442;325278;325458;332211;340455;345768;360292;368246;374808
Q58FF8	Q58FF8	10	2	2	Putative heat shock protein HSP 90-beta 2	HSP90AB2P	Putative heat shock protein HSP 90-beta 2 OS=Homo sapiens OX=9606 GN=HSP90AB2P PE=1 SV=2	1	10	2	2	7	6	7	7	7	8	8	9	7	8	9	9	7	6	8	8	6	7	2	2	2	2	2	2	2	2	2	2	2	2	2	2	2	2	2	2	2	2	2	2	2	2	2	2	2	2	2	2	2	2	2	2	2	2	19.9	4.5	4.5	44.348	381	381	0	66.05	16.8	15	16.8	16.8	16.8	18.9	18.9	19.4	16.8	17.3	19.4	19.4	17.1	15	18.9	17.6	15	16.8	948620000	25911000	20336000	50232000	30595000	46318000	46094000	31672000	21253000	58377000	48304000	122510000	104430000	96858000	48615000	81974000	69675000	20322000	25135000	29917000	30585000	31433000	91935000	27462000	38053000	30725000	24577000	11195000	25146000	28558000	85801000	59761000	174120000	1.89395	3	84788000	69040000	65909000	56100000	25353000	27492000	4	4	5	5	5	3	5	2	4	5	5	5	6	4	7	7	5	5	86				1620	549;5530;10243;10244;12009;23888;24320;31404;31405;31623	False;False;True;True;False;False;False;False;False;False	552;5577;10327;10328;12107;24100;24536;31656;31657;31876	4365;4366;4367;4368;4369;4370;4371;4372;4373;4374;4375;4376;4377;4378;4379;4380;4381;4382;4383;43576;43577;80112;80113;80114;80115;80116;80117;80118;80119;80120;80121;80122;80123;80124;80125;80126;80127;80128;80129;80130;80131;80132;80133;80134;80135;80136;80137;80138;80139;80140;80141;80142;80143;80144;80145;80146;80147;80148;80149;80150;80151;80152;80153;80154;80155;80156;95033;95034;95035;187070;187071;187072;187073;187074;187075;187076;187077;187078;187079;187080;187081;187082;187083;187084;187085;187086;187087;187088;190454;190455;190456;190457;190458;190459;190460;190461;190462;190463;190464;190465;190466;190467;190468;190469;245916;245917;245918;245919;245920;245921;245922;245923;245924;245925;245926;245927;245928;245929;245930;245931;245932;245933;245934;245935;245936;245937;245938;245939;245940;245941;245942;245943;245944;247728;247729;247730;247731;247732;247733;247734;247735;247736;247737;247738;247739;247740;247741;247742;247743;247744;247745	6192;6193;6194;6195;6196;6197;6198;6199;6200;6201;6202;6203;6204;6205;6206;6207;6208;6209;6210;6211;6212;6213;6214;6215;6216;6217;6218;6219;6220;6221;6222;6223;6224;6225;6226;6227;6228;6229;6230;6231;6232;6233;6234;6235;6236;6237;6238;6239;62985;62986;116591;116592;116593;116594;116595;116596;116597;116598;116599;116600;116601;116602;116603;116604;116605;116606;116607;116608;116609;116610;116611;116612;116613;116614;116615;116616;116617;116618;116619;116620;116621;116622;116623;116624;116625;116626;116627;116628;116629;116630;116631;116632;116633;116634;116635;116636;116637;116638;116639;116640;116641;116642;116643;116644;116645;116646;116647;116648;116649;116650;116651;116652;116653;116654;116655;116656;116657;116658;116659;116660;116661;116662;116663;116664;116665;116666;116667;116668;116669;116670;116671;116672;116673;116674;116675;116676;140217;140218;140219;278777;278778;278779;278780;278781;278782;278783;278784;278785;278786;278787;278788;278789;278790;278791;278792;278793;278794;278795;278796;278797;278798;278799;278800;278801;278802;278803;278804;278805;278806;278807;278808;278809;278810;278811;278812;278813;278814;283780;283781;283782;283783;283784;283785;283786;283787;283788;283789;283790;283791;283792;283793;283794;283795;283796;283797;283798;366448;366449;366450;366451;366452;366453;366454;366455;366456;366457;366458;366459;366460;366461;366462;366463;366464;366465;366466;366467;366468;366469;366470;366471;366472;366473;366474;366475;366476;366477;366478;366479;366480;366481;366482;366483;369137;369138;369139;369140;369141;369142;369143;369144;369145;369146;369147;369148;369149;369150;369151;369152;369153;369154;369155;369156;369157;369158;369159;369160;369161;369162;369163;369164;369165	6220;62986;116623;116646;140218;278783;283798;366449;366475;369152
P18206	P18206	15	15	15	Vinculin	VCL	Vinculin OS=Homo sapiens OX=9606 GN=VCL PE=1 SV=4	1	15	15	15	2	1	6	2	3	4	3	7	5	7	3	2	3	1	3	5	5	5	2	1	6	2	3	4	3	7	5	7	3	2	3	1	3	5	5	5	2	1	6	2	3	4	3	7	5	7	3	2	3	1	3	5	5	5	17.7	17.7	17.7	123.8	1134	1134	0	35.153	3.8	1.9	8.4	3.6	4.9	5.8	4.7	9.5	7.6	8.7	4.1	3.7	4.1	1.9	4.4	6.9	7.9	7	521820000	16885000	6874100	38797000	8184700	15124000	15985000	17452000	88284000	91357000	36321000	20498000	12920000	18573000	6032100	27534000	39643000	30095000	31261000	18195000	0	17094000	35289000	14018000	17648000	17190000	17947000	27955000	16262000	22708000	23086000	20985000	66779000	1.89235	3	21094000	0	22802000	28723000	29892000	26455000	3	1	7	3	4	4	4	10	8	9	5	3	5	1	5	7	7	7	93				616	1331;2285;2810;5772;8491;9072;9590;11438;13683;15259;18004;22260;23345;25493;31027	True;True;True;True;True;True;True;True;True;True;True;True;True;True;True	1338;2303;2831;5819;8559;9147;9672;11530;13791;15373;18160;22460;23554;25714;31279	10708;10709;10710;10711;10712;10713;10714;18321;18322;18323;18324;18325;18326;18327;18328;18329;18330;18331;22550;45514;45515;45516;45517;66398;66399;66400;66401;66402;66403;66404;66405;66406;71241;75358;75359;75360;75361;90131;107568;120011;120012;120013;120014;120015;120016;120017;120018;120019;120020;120021;120022;120023;120024;120025;120026;141470;174744;182819;199432;199433;199434;199435;199436;242719;242720;242721;242722	15543;15544;15545;15546;15547;15548;15549;26318;26319;26320;26321;26322;26323;26324;26325;26326;26327;26328;26329;32185;65589;65590;65591;65592;95684;95685;95686;95687;95688;95689;95690;95691;95692;95693;95694;95695;102953;109248;109249;109250;109251;132146;158305;176503;176504;176505;176506;176507;176508;176509;176510;176511;176512;176513;176514;176515;176516;176517;176518;176519;176520;176521;176522;176523;176524;176525;176526;176527;176528;176529;176530;176531;176532;176533;176534;176535;176536;176537;176538;176539;176540;176541;207667;260722;272613;296608;296609;296610;296611;296612;360411;360412;360413;360414	15545;26322;32185;65589;95690;102953;109251;132146;158305;176505;207667;260722;272613;296608;360411	81;82	994;998
P40763	P40763	16	16	16	Signal transducer and activator of transcription 3	STAT3	Signal transducer and activator of transcription 3 OS=Homo sapiens OX=9606 GN=STAT3 PE=1 SV=2	1	16	16	16	4	3	6	4	5	6	5	7	7	11	9	10	5	0	3	2	3	2	4	3	6	4	5	6	5	7	7	11	9	10	5	0	3	2	3	2	4	3	6	4	5	6	5	7	7	11	9	10	5	0	3	2	3	2	34.7	34.7	34.7	88.067	770	770	0	152	11	7.7	15.2	11	12.6	15.2	10.8	15.5	15.3	24.2	21.7	22.9	11.7	0	7	5.2	7	5.2	1186900000	40334000	17425000	126940000	64322000	76106000	124210000	49492000	142180000	50439000	117840000	120870000	124760000	41706000	0	26742000	25577000	19191000	18726000	33356000	34714000	45363000	113433000	42359000	47135000	53696000	36451000	48433000	31965000	65806000	70069000	78635000	214510000	1.89107	3	54558000	0	39634000	38184000	40752000	31983000	4	3	8	4	6	6	5	8	8	11	11	12	6	0	5	3	5	3	108				817	1310;2319;6078;8752;11631;15419;15619;20494;21183;23879;24774;27024;27381;30651;31296;31732	True;True;True;True;True;True;True;True;True;True;True;True;True;True;True;True	1316;2338;6129;8822;11726;15533;15734;20685;21378;24091;24992;27252;27611;30901;31548;31985	10490;10491;10492;10493;10494;10495;18623;18624;18625;18626;18627;18628;18629;18630;18631;18632;47545;47546;47547;47548;47549;47550;47551;47552;47553;68516;91680;91681;91682;91683;91684;91685;91686;121332;121333;121334;121335;121336;121337;121338;121339;121340;123147;123148;123149;123150;123151;123152;123153;123154;123155;123156;123157;123158;123159;123160;123161;123162;123163;161814;161815;161816;161817;161818;161819;161820;166826;187017;187018;187019;193577;193578;211464;214041;214042;239760;239761;239762;239763;239764;239765;239766;239767;239768;239769;239770;239771;239772;239773;239774;244625;248595;248596	15131;15132;15133;15134;15135;15136;26724;26725;26726;26727;26728;26729;26730;26731;26732;26733;26734;68483;68484;68485;68486;68487;68488;68489;68490;68491;98847;134434;134435;134436;134437;134438;134439;134440;178445;178446;178447;178448;178449;178450;178451;178452;178453;178454;181070;181071;181072;181073;181074;181075;181076;181077;181078;181079;181080;181081;181082;181083;181084;181085;181086;181087;181088;181089;181090;181091;181092;181093;181094;181095;181096;181097;181098;181099;242472;242473;242474;242475;242476;242477;242478;249440;278709;278710;278711;288287;288288;314860;318445;318446;356070;356071;356072;356073;356074;356075;356076;356077;356078;356079;356080;356081;356082;356083;356084;356085;363140;370266;370267	15133;26731;68487;98847;134439;178454;181084;242473;249440;278709;288287;314860;318445;356075;363140;370267
P48556	P48556	9	9	9	26S proteasome non-ATPase regulatory subunit 8	PSMD8	26S proteasome non-ATPase regulatory subunit 8 OS=Homo sapiens OX=9606 GN=PSMD8 PE=1 SV=2	1	9	9	9	3	2	5	2	4	2	5	2	5	6	4	4	5	1	2	3	1	2	3	2	5	2	4	2	5	2	5	6	4	4	5	1	2	3	1	2	3	2	5	2	4	2	5	2	5	6	4	4	5	1	2	3	1	2	33.7	33.7	33.7	39.611	350	350	0	24.368	15.7	13.4	21.7	13.4	19.4	11.4	24	11.4	22.3	27.1	17.7	15.7	24	9.1	11.1	14.3	2.3	11.4	975080000	35630000	20072000	69511000	38094000	53217000	45063000	59577000	34198000	71203000	134950000	88698000	106110000	61211000	18601000	38386000	62305000	0	38252000	33731000	32431000	34827000	100989000	36249000	34761000	29145000	33219000	18483000	25810000	60151000	56992000	73421000	190564000	1.88698	3	54920000	0	41398000	53656000	0	52011000	4	5	5	2	4	2	4	2	4	6	4	4	5	2	2	3	1	2	61				882	4095;4119;10155;11431;11436;17177;21546;22007;28191	True;True;True;True;True;True;True;True;True	4122;4147;10238;11523;11528;17306;21742;22205;28429	32345;32346;32347;32348;32516;79542;79543;79544;90092;90093;90094;90095;90104;90105;90106;90107;90108;90109;90110;90111;90112;90113;90114;90115;90116;134982;134983;134984;134985;134986;134987;134988;134989;134990;134991;169371;169372;169373;169374;169375;172921;172922;172923;172924;172925;172926;172927;172928;172929;172930;172931;172932;172933;172934;172935;172936;172937;220517	46462;46463;46464;46465;46691;115831;115832;115833;132104;132105;132106;132107;132116;132117;132118;132119;132120;132121;132122;132123;132124;132125;132126;132127;132128;198272;198273;198274;198275;198276;198277;198278;198279;198280;198281;198282;198283;198284;252941;252942;252943;252944;252945;258306;258307;258308;258309;258310;258311;258312;258313;258314;258315;258316;258317;258318;258319;258320;258321;258322;258323;258324;328250	46462;46691;115831;132105;132122;198272;252943;258309;328250
P40616	P40616	6	6	6	ADP-ribosylation factor-like protein 1	ARL1	ADP-ribosylation factor-like protein 1 OS=Homo sapiens OX=9606 GN=ARL1 PE=1 SV=1	1	6	6	6	1	2	2	0	2	2	2	1	3	3	3	2	3	0	2	2	2	1	1	2	2	0	2	2	2	1	3	3	3	2	3	0	2	2	2	1	1	2	2	0	2	2	2	1	3	3	3	2	3	0	2	2	2	1	55.8	55.8	55.8	20.417	181	181	0	14.912	7.7	12.7	17.1	0	18.8	18.8	12.7	7.7	28.2	32.6	23.8	18.8	21.5	0	12.7	18.8	18.8	7.7	309920000	3213300	4002700	13832000	0	4947900	13825000	7796400	6427100	23917000	26187000	18602000	12418000	147810000	0	6452300	8500400	7338000	4652200	0	15989000	20757000	36746000	0	0	20284000	16246000	0	13917000	22444000	27643000	19174000	69261000	1.88486	3	22552000	0	20051000	17557000	20009000	0	1	2	2	0	2	2	2	1	3	5	3	3	3	0	2	4	2	1	38				815	1312;3677;7387;9355;20344;23195	True;True;True;True;True;True	1319;3703;7446;9434;20533;23402	10518;10519;10520;10521;10522;29103;29104;29105;29106;29107;29108;29109;29110;57687;57688;73520;160682;181608;181609;181610;181611;181612;181613;181614;181615;181616;181617;181618;181619;181620;181621;181622;181623	15221;15222;15223;15224;15225;41786;41787;41788;41789;41790;41791;41792;41793;82788;82789;106335;240820;270794;270795;270796;270797;270798;270799;270800;270801;270802;270803;270804;270805;270806;270807;270808;270809;270810;270811;270812;270813;270814;270815;270816	15224;41789;82788;106335;240820;270799
Q9Y4J8;O60941	Q9Y4J8	13;4	13;4	13;4	Dystrobrevin alpha	DTNA	Dystrobrevin alpha OS=Homo sapiens OX=9606 GN=DTNA PE=1 SV=2	2	13	13	13	3	3	6	4	3	3	3	4	3	9	8	10	5	1	3	4	5	5	3	3	6	4	3	3	3	4	3	9	8	10	5	1	3	4	5	5	3	3	6	4	3	3	3	4	3	9	8	10	5	1	3	4	5	5	28.4	28.4	28.4	83.9	743	743;627	0	83.407	7	6.7	14.4	8.9	7.3	7.3	7.3	7.8	7.3	20.9	17.4	20.3	10	1.9	7.3	8.1	10.8	10	834040000	24108000	17123000	57516000	32647000	29933000	33276000	20294000	19604000	41765000	134400000	103940000	122550000	45519000	3250300	20665000	51645000	35696000	40098000	29869000	30776000	36243000	96888000	27276000	32800000	27629000	19406000	9808900	24512000	58382000	64622000	59538000	182542000	1.88405	3	38160000	0	20747000	41579000	35193000	41920000	3	3	7	4	3	3	3	4	6	15	14	14	6	1	5	8	7	10	116				3029	2280;3520;5439;5685;6321;13491;13682;16470;18259;22809;22837;25156;27360	True;True;True;True;True;True;True;True;True;True;True;True;True	2298;3545;5485;5732;6372;13597;13790;16596;18419;23012;23040;25375;27590	18298;18299;18300;18301;18302;18303;18304;18305;18306;27933;27934;27935;27936;42898;42899;42900;42901;42902;42903;42904;42905;44901;49353;49354;49355;49356;49357;106169;106170;106171;106172;106173;106174;106175;106176;106177;106178;106179;107552;107553;107554;107555;107556;107557;107558;107559;107560;107561;107562;107563;107564;107565;107566;107567;129723;129724;129725;129726;129727;129728;129729;129730;129731;129732;129733;129734;129735;129736;129737;143243;143244;178656;178657;178658;178659;178848;196471;213903;213904;213905;213906;213907	26290;26291;26292;26293;26294;26295;26296;26297;26298;26299;26300;26301;26302;40099;40100;40101;40102;61983;61984;61985;61986;61987;61988;61989;61990;64794;70999;71000;71001;71002;71003;71004;71005;71006;156379;156380;156381;156382;156383;156384;156385;156386;156387;156388;156389;158264;158265;158266;158267;158268;158269;158270;158271;158272;158273;158274;158275;158276;158277;158278;158279;158280;158281;158282;158283;158284;158285;158286;158287;158288;158289;158290;158291;158292;158293;158294;158295;158296;158297;158298;158299;158300;158301;158302;158303;158304;190462;190463;190464;190465;190466;190467;190468;190469;190470;190471;190472;190473;190474;190475;190476;210033;210034;266565;266566;266567;266568;266569;266833;292350;318292;318293;318294;318295;318296;318297	26301;40102;61984;64794;71001;156380;158291;190464;210033;266568;266833;292350;318296
P05114	P05114	2	2	2	Non-histone chromosomal protein HMG-14	HMGN1	Non-histone chromosomal protein HMG-14 OS=Homo sapiens OX=9606 GN=HMGN1 PE=1 SV=3	1	2	2	2	1	0	2	1	0	1	2	2	2	1	2	1	0	0	0	1	2	1	1	0	2	1	0	1	2	2	2	1	2	1	0	0	0	1	2	1	1	0	2	1	0	1	2	2	2	1	2	1	0	0	0	1	2	1	34	34	34	10.659	100	100	0	22.262	21	0	34	21	0	21	34	34	34	21	34	21	0	0	0	13	34	13	558710000	5172000	0	22303000	9517800	0	9088800	218500000	79412000	75766000	7262700	30970000	4784500	0	0	0	37611000	48498000	9828100	0	0	22025000	22025000	0	0	0	109670000	36073000	45609000	0	41382000	0	41382000	1.87886	1	0	0	0	31106000	49399000	0	1	0	3	1	0	1	3	3	2	1	2	1	0	0	0	2	3	2	25				457	20186;30333	True;True	20375;30582	159542;159543;159544;159545;159546;159547;159548;159549;159550;159551;159552;237292;237293;237294;237295;237296;237297;237298;237299;237300;237301;237302;237303;237304	239348;239349;239350;239351;239352;239353;239354;239355;239356;239357;239358;352433;352434;352435;352436;352437;352438;352439;352440;352441;352442;352443;352444;352445;352446	239353;352444
P08754	P08754	7	7	4	Guanine nucleotide-binding protein G(k) subunit alpha	GNAI3	Guanine nucleotide-binding protein G(k) subunit alpha OS=Homo sapiens OX=9606 GN=GNAI3 PE=1 SV=3	1	7	7	4	4	1	5	2	4	5	3	5	5	2	4	5	3	1	3	6	2	2	4	1	5	2	4	5	3	5	5	2	4	5	3	1	3	6	2	2	2	0	3	0	2	3	1	2	2	1	3	2	1	0	1	3	0	1	24	24	13.8	40.532	354	354	0	22.321	15	3.1	19.2	5.6	12.7	19.5	9.9	17.2	17.2	7.3	16.9	21.2	8.5	3.1	11.9	24	7.6	9.9	645150000	18247000	6802800	41918000	17143000	36498000	38806000	25674000	75467000	53823000	28561000	36110000	59182000	33504000	6738900	50135000	72941000	19505000	24094000	22055000	0	22740000	44795000	19916000	26092000	23719000	21547000	26470000	19938000	24578000	29818000	29759000	84155000	1.87867	3	39642000	0	41666000	40264000	26865000	31712000	5	1	5	2	5	5	5	6	6	2	5	8	4	1	5	7	2	5	79				502	3960;4711;12185;14400;15488;20824;20825	True;True;True;True;True;True;True	3987;4753;12283;14512;15602;21016;21017	31182;31183;31184;31185;31186;31187;31188;31189;31190;37072;37073;37074;37075;37076;37077;96394;96395;96396;96397;96398;96399;96400;96401;96402;96403;96404;112937;112938;112939;112940;112941;112942;112943;112944;112945;112946;112947;121992;121993;121994;121995;121996;121997;121998;121999;122000;122001;122002;122003;122004;122005;122006;122007;122008;122009;164362;164363;164364;164365;164366;164367;164368	44872;44873;44874;44875;44876;44877;44878;44879;44880;53341;53342;53343;53344;53345;53346;142153;142154;142155;142156;142157;142158;142159;142160;142161;142162;142163;142164;142165;142166;166072;166073;166074;166075;166076;166077;166078;166079;166080;166081;166082;166083;179317;179318;179319;179320;179321;179322;179323;179324;179325;179326;179327;179328;179329;179330;179331;179332;179333;179334;179335;179336;179337;179338;179339;179340;179341;179342;179343;179344;179345;179346;246045;246046;246047;246048;246049;246050;246051;246052;246053	44878;53345;142163;166083;179330;246045;246050
Q86TB9	Q86TB9	18	18	18	Protein PAT1 homolog 1	PATL1	Protein PAT1 homolog 1 OS=Homo sapiens OX=9606 GN=PATL1 PE=1 SV=2	1	18	18	18	6	6	10	7	9	13	7	13	9	13	12	13	9	5	8	10	11	11	6	6	10	7	9	13	7	13	9	13	12	13	9	5	8	10	11	11	6	6	10	7	9	13	7	13	9	13	12	13	9	5	8	10	11	11	32.9	32.9	32.9	86.849	770	770	0	251.25	17.3	10.9	23.4	16.6	21.3	28.2	17.9	27.7	21.3	27.7	23	24.2	18.8	17.3	17.8	20.4	21.8	19.9	2867000000	76453000	55912000	142570000	94513000	115100000	165390000	80251000	357770000	166500000	299770000	219050000	292070000	162690000	62023000	117670000	188750000	139820000	130680000	80015000	83500000	80235000	243750000	83367000	88317000	94483000	87964000	115910000	96244000	141880000	156710000	158310000	456900000	1.87446	3	155800000	115260000	123580000	157800000	146200000	124740000	8	7	14	10	14	20	12	18	13	21	17	17	14	8	11	14	12	14	244				1866	2956;2976;2977;8975;10600;11525;13567;14240;15102;15896;16302;16497;17052;17898;18397;28105;31774;31775	True;True;True;True;True;True;True;True;True;True;True;True;True;True;True;True;True;True	2978;2998;2999;9050;10686;11619;13675;14352;15216;16015;16424;16623;17179;18049;18563;28342;32027;32028	23771;23918;23919;23920;23921;23922;23923;23924;23925;23926;23927;23928;23929;23930;23931;23932;23933;23934;23935;23936;23937;23938;23939;23940;23941;23942;23943;23944;23945;23946;23947;23948;23949;23950;23951;23952;70469;70470;70471;70472;70473;70474;70475;70476;70477;83014;83015;83016;83017;83018;83019;83020;83021;83022;83023;83024;83025;90888;90889;90890;90891;90892;90893;90894;90895;90896;90897;90898;90899;90900;90901;90902;90903;106716;106717;106718;106719;106720;106721;106722;106723;106724;106725;106726;106727;106728;106729;106730;106731;106732;111852;111853;111854;111855;111856;111857;111858;111859;111860;111861;111862;111863;118940;118941;118942;125458;125459;125460;125461;125462;125463;125464;128556;128557;128558;128559;128560;128561;128562;128563;128564;128565;128566;128567;128568;129909;129910;129911;134040;134041;140714;140715;144419;144420;144421;144422;144423;144424;144425;144426;144427;144428;144429;144430;144431;144432;144433;144434;144435;219781;219782;219783;219784;219785;219786;219787;219788;219789;219790;219791;219792;248901;248902;248903;248904;248905;248906;248907;248908;248909;248910;248911	34019;34243;34244;34245;34246;34247;34248;34249;34250;34251;34252;34253;34254;34255;34256;34257;34258;34259;34260;34261;34262;34263;34264;34265;34266;34267;34268;34269;34270;34271;34272;34273;34274;34275;34276;34277;34278;34279;34280;34281;34282;34283;34284;34285;34286;34287;34288;34289;34290;34291;34292;34293;34294;34295;34296;34297;34298;34299;34300;34301;34302;34303;34304;34305;34306;34307;34308;34309;34310;34311;34312;34313;34314;34315;34316;34317;34318;34319;34320;34321;34322;34323;101844;101845;101846;101847;101848;101849;101850;101851;101852;101853;121394;121395;121396;121397;121398;121399;121400;121401;121402;121403;121404;121405;121406;133327;133328;133329;133330;133331;133332;133333;133334;133335;133336;133337;133338;133339;133340;133341;133342;157086;157087;157088;157089;157090;157091;157092;157093;157094;157095;157096;157097;157098;157099;157100;157101;157102;157103;157104;157105;157106;157107;157108;157109;157110;157111;157112;157113;157114;157115;157116;157117;157118;157119;164678;164679;164680;164681;164682;164683;164684;164685;164686;164687;164688;164689;164690;164691;175140;175141;175142;184469;184470;184471;184472;184473;184474;184475;188803;188804;188805;188806;188807;188808;188809;188810;188811;188812;188813;188814;188815;188816;188817;188818;188819;190677;190678;190679;196953;196954;206540;206541;211702;211703;211704;211705;211706;211707;211708;211709;211710;211711;211712;211713;211714;211715;211716;211717;211718;211719;327222;327223;327224;327225;327226;327227;327228;327229;327230;327231;327232;327233;327234;327235;327236;370687;370688;370689;370690;370691;370692;370693;370694;370695;370696;370697	34019;34271;34292;101852;121399;133342;157109;164681;175140;184473;188818;190677;196953;206541;211711;327229;370687;370694
Q15392	Q15392	7	7	7	Delta(24)-sterol reductase	DHCR24	Delta(24)-sterol reductase OS=Homo sapiens OX=9606 GN=DHCR24 PE=1 SV=2	1	7	7	7	0	0	2	1	1	1	2	4	6	2	1	2	1	0	0	2	1	3	0	0	2	1	1	1	2	4	6	2	1	2	1	0	0	2	1	3	0	0	2	1	1	1	2	4	6	2	1	2	1	0	0	2	1	3	15.5	15.5	15.5	60.101	516	516	0	9.6775	0	0	3.1	2.5	2.3	2.5	4.8	5.4	11.2	4.8	2.5	4.8	2.5	0	0	4.8	2.3	9.1	224610000	0	0	12311000	5293900	4912000	7427500	21933000	35742000	82655000	9669900	2554500	10640000	3109000	0	0	13674000	4027400	10661000	0	0	8321800	8321800	0	0	0	19157000	14554000	21720000	6822300	0	8694700	15517000	1.86462	2	0	0	0	15429000	0	12393000	0	0	2	1	1	1	2	5	8	2	1	2	1	0	0	2	2	4	34				1497	5287;14613;14614;15957;26395;27166;31537	True;True;True;True;True;True;True	5331;14725;14726;16076;26620;27396;31789	41628;41629;114767;114768;114769;114770;114771;114772;114773;114774;114775;114776;114777;114778;114779;114780;114781;125947;206518;212511;212512;212513;212514;212515;212516;212517;212518;212519;247035	60019;60020;168937;168938;168939;168940;168941;168942;168943;168944;168945;168946;168947;168948;168949;168950;168951;185132;185133;307353;316401;316402;316403;316404;316405;316406;316407;316408;316409;316410;316411;316412;316413;368037	60019;168939;168949;185133;307353;316409;368037
P63162;P14678	P63162;P14678	6;6	6;6	6;6	Small nuclear ribonucleoprotein-associated protein N;Small nuclear ribonucleoprotein-associated proteins B and B	SNRPN;SNRPB	Small nuclear ribonucleoprotein-associated protein N OS=Homo sapiens OX=9606 GN=SNRPN PE=1 SV=1;Small nuclear ribonucleoprotein-associated proteins B and B OS=Homo sapiens OX=9606 GN=SNRPB PE=1 SV=2	2	6	6	6	4	4	6	4	4	5	5	4	5	6	5	6	5	4	6	6	5	6	4	4	6	4	4	5	5	4	5	6	5	6	5	4	6	6	5	6	4	4	6	4	4	5	5	4	5	6	5	6	5	4	6	6	5	6	27.5	27.5	27.5	24.614	240	240;240	0	52.343	21.7	21.7	27.5	15.8	20.8	24.6	24.6	17.9	18.8	27.5	24.6	27.5	24.6	21.7	27.5	27.5	24.6	27.5	1622400000	51045000	37632000	114460000	35467000	52258000	68412000	88396000	86301000	87171000	168930000	147260000	180860000	80422000	41011000	103890000	138850000	56680000	83351000	54724000	55283000	45582000	155589000	46788000	41534000	41338000	51982000	43651000	47480000	78926000	112130000	97266000	288322000	1.8531	3	81102000	72517000	82523000	100990000	72787000	70012000	5	8	11	4	6	6	13	9	9	16	14	13	8	6	14	15	11	15	183				574	3358;8083;10111;10906;18040;22584	True;True;True;True;True;True	3382;8146;8147;10194;10995;18197;22785	26777;26778;26779;26780;26781;26782;26783;26784;26785;26786;62988;62989;62990;62991;62992;62993;62994;62995;62996;62997;62998;62999;63000;63001;63002;63003;63004;63005;63006;63007;63008;79271;79272;79273;79274;79275;79276;79277;79278;79279;79280;79281;79282;79283;79284;79285;79286;79287;85369;85370;85371;85372;85373;85374;85375;85376;85377;85378;85379;85380;85381;141731;141732;141733;141734;141735;141736;141737;141738;141739;141740;141741;141742;141743;141744;141745;141746;141747;141748;141749;141750;176900;176901;176902;176903;176904;176905;176906;176907;176908;176909;176910;176911;176912;176913;176914;176915	38421;38422;38423;38424;38425;38426;38427;38428;38429;38430;38431;90370;90371;90372;90373;90374;90375;90376;90377;90378;90379;90380;90381;90382;90383;90384;90385;90386;90387;90388;90389;90390;90391;90392;90393;90394;90395;90396;90397;90398;90399;90400;90401;90402;90403;90404;90405;90406;90407;90408;90409;90410;90411;90412;90413;90414;90415;90416;90417;90418;90419;90420;90421;90422;90423;90424;90425;90426;90427;90428;90429;90430;90431;90432;90433;90434;90435;90436;90437;90438;90439;90440;90441;90442;90443;90444;90445;90446;90447;90448;90449;115428;115429;115430;115431;115432;115433;115434;115435;115436;115437;115438;115439;115440;115441;115442;115443;115444;115445;115446;115447;115448;115449;115450;115451;115452;115453;115454;124599;124600;124601;124602;124603;124604;124605;124606;124607;124608;124609;124610;124611;124612;124613;124614;124615;124616;124617;208001;208002;208003;208004;208005;208006;208007;208008;208009;208010;208011;208012;208013;208014;208015;208016;208017;208018;208019;208020;208021;208022;208023;264044;264045;264046;264047;264048;264049;264050;264051;264052;264053;264054;264055;264056;264057;264058;264059;264060;264061;264062;264063;264064;264065;264066;264067	38426;90400;115430;124605;208010;264051	74	80
P21796	P21796	2	2	2	Voltage-dependent anion-selective channel protein 1	VDAC1	Voltage-dependent anion-selective channel protein 1 OS=Homo sapiens OX=9606 GN=VDAC1 PE=1 SV=2	1	2	2	2	0	0	2	0	0	0	1	0	2	2	1	1	1	1	1	2	1	0	0	0	2	0	0	0	1	0	2	2	1	1	1	1	1	2	1	0	0	0	2	0	0	0	1	0	2	2	1	1	1	1	1	2	1	0	10.6	10.6	10.6	30.772	283	283	0	3.564	0	0	10.6	0	0	0	3.5	0	10.6	10.6	7.1	7.1	7.1	7.1	7.1	10.6	7.1	0	118690000	0	0	13071000	0	0	0	7270200	0	16407000	26780000	6204000	10259000	5659700	5172700	7052100	15574000	5237500	0	0	0	7602700	7602700	0	0	0	0	0	6691600	14060000	0	0	14060000	1.84934	1	0	0	0	13435000	0	0	0	0	2	0	0	0	1	0	2	4	2	1	1	1	1	2	1	0	18				646	16950;29873	True;True	17077;30120	133212;133213;133214;133215;133216;234003;234004;234005;234006;234007;234008;234009;234010;234011;234012	195524;195525;195526;195527;195528;347763;347764;347765;347766;347767;347768;347769;347770;347771;347772;347773;347774;347775	195526;347764
Q12996	Q12996	10	10	10	Cleavage stimulation factor subunit 3	CSTF3	Cleavage stimulation factor subunit 3 OS=Homo sapiens OX=9606 GN=CSTF3 PE=1 SV=1	1	10	10	10	2	0	3	4	3	5	7	5	8	5	6	3	3	0	2	5	4	5	2	0	3	4	3	5	7	5	8	5	6	3	3	0	2	5	4	5	2	0	3	4	3	5	7	5	8	5	6	3	3	0	2	5	4	5	21.9	21.9	21.9	82.921	717	717	0	66.211	4.2	0	7.7	9.5	7.7	13.1	13.2	10.3	19	11.2	14.8	7.1	7.1	0	5.3	10.2	7.7	10.2	484630000	5146600	0	19457000	20755000	17316000	28469000	36416000	46448000	77202000	55313000	32616000	24512000	22680000	0	12679000	38885000	17570000	29167000	15820000	0	17166000	32986000	17831000	19528000	17784000	20799000	18076000	23879000	24695000	17941000	18177000	60813000	1.8436	3	25621000	0	17294000	25115000	24913000	20282000	2	0	4	4	3	6	9	7	14	6	7	4	4	0	2	8	6	7	93				1298	7218;7957;9468;10003;11282;13118;14523;17076;17516;23431	True;True;True;True;True;True;True;True;True;True	7275;8019;9549;10085;11372;13223;14635;17203;17648;23642	56267;56268;56269;56270;56271;56272;56273;56274;56275;56276;56277;56278;56279;56280;56281;62028;62029;74335;74336;74337;74338;74339;74340;74341;74342;74343;74344;74345;74346;74347;78433;78434;78435;88792;88793;88794;88795;88796;88797;88798;88799;88800;88801;88802;88803;88804;103768;103769;103770;103771;103772;103773;103774;103775;103776;103777;113948;113949;113950;113951;113952;113953;113954;113955;134193;134194;134195;137788;183515;183516	80754;80755;80756;80757;80758;80759;80760;80761;80762;80763;80764;80765;80766;80767;80768;80769;80770;80771;80772;80773;80774;80775;80776;80777;89057;89058;89059;89060;107666;107667;107668;107669;107670;107671;107672;107673;107674;107675;107676;107677;107678;107679;107680;107681;113983;113984;113985;113986;130179;130180;130181;130182;130183;130184;130185;130186;130187;130188;130189;130190;130191;153084;153085;153086;153087;153088;153089;153090;153091;153092;153093;153094;167601;167602;167603;167604;167605;167606;167607;167608;167609;167610;167611;167612;167613;167614;167615;197212;197213;197214;202457;273672;273673	80761;89059;107681;113983;130183;153085;167605;197212;202457;273673
Q96RQ1	Q96RQ1	2	2	2	Endoplasmic reticulum-Golgi intermediate compartment protein 2	ERGIC2	Endoplasmic reticulum-Golgi intermediate compartment protein 2 OS=Homo sapiens OX=9606 GN=ERGIC2 PE=1 SV=2	1	2	2	2	0	0	2	1	1	1	1	1	1	2	0	2	0	0	0	0	1	1	0	0	2	1	1	1	1	1	1	2	0	2	0	0	0	0	1	1	0	0	2	1	1	1	1	1	1	2	0	2	0	0	0	0	1	1	10.9	10.9	10.9	42.548	377	377	0	5.9411	0	0	10.9	5	5.8	5.8	5.8	5.8	5.8	10.9	0	10.9	0	0	0	0	5.8	5.8	37104000	0	0	5678800	1808400	2453400	3730200	2856900	3418200	4139600	5795400	0	4415000	0	0	0	0	1204000	1603900	0	0	3251100	3251100	0	0	0	0	0	0	3091900	0	2876100	5968000	1.83569	2	0	0	0	0	0	0	0	0	2	1	1	2	2	1	1	2	0	2	0	0	0	0	1	1	16				2312	10455;10645	True;True	10540;10732	81656;81657;81658;81659;83393;83394;83395;83396;83397;83398;83399;83400;83401;83402	119326;119327;119328;119329;121935;121936;121937;121938;121939;121940;121941;121942;121943;121944;121945;121946	119328;121942
P41743	P41743	5	5	5	Protein kinase C iota type	PRKCI	Protein kinase C iota type OS=Homo sapiens OX=9606 GN=PRKCI PE=1 SV=2	1	5	5	5	0	2	3	1	2	4	3	2	3	1	2	1	1	1	2	1	0	1	0	2	3	1	2	4	3	2	3	1	2	1	1	1	2	1	0	1	0	2	3	1	2	4	3	2	3	1	2	1	1	1	2	1	0	1	15.3	15.3	15.3	68.262	596	596	0	13.464	0	6	9.2	2.3	6	11.6	7.9	4.7	9.2	3.2	5.5	2.3	3.2	2.3	5.5	3.2	0	2.3	176080000	0	5897900	14583000	4081200	8203600	18266000	18385000	9010100	26500000	16118000	18643000	3781800	5285600	2422600	14628000	7720600	0	2558700	0	0	7299700	7299700	0	10081000	8850500	10022000	9500800	8056300	0	13343000	0	13343000	1.82788	1	0	0	12311000	0	0	0	0	2	3	1	3	6	4	3	4	1	2	1	1	1	2	1	0	1	36				829	2563;4405;4671;7986;14611	True;True;True;True;True	2582;4439;4713;8048;14723	20614;20615;20616;20617;20618;20619;20620;20621;20622;20623;20624;20625;20626;34797;34798;34799;36799;62255;62256;62257;62258;114740;114741;114742;114743;114744;114745;114746;114747;114748	29578;29579;29580;29581;29582;29583;29584;29585;29586;29587;29588;29589;29590;29591;29592;29593;29594;50076;50077;50078;52967;89390;89391;89392;89393;168904;168905;168906;168907;168908;168909;168910;168911;168912;168913;168914	29579;50078;52967;89390;168909
O00571;O15523;Q9NQI0	O00571;O15523	44;30;2	44;30;2	43;29;2	ATP-dependent RNA helicase DDX3X;ATP-dependent RNA helicase DDX3Y	DDX3X;DDX3Y	ATP-dependent RNA helicase DDX3X OS=Homo sapiens OX=9606 GN=DDX3X PE=1 SV=3;ATP-dependent RNA helicase DDX3Y OS=Homo sapiens OX=9606 GN=DDX3Y PE=1 SV=2	3	44	44	43	18	16	24	17	18	18	22	21	25	33	34	33	27	19	28	27	26	27	18	16	24	17	18	18	22	21	25	33	34	33	27	19	28	27	26	27	17	15	23	16	17	17	21	20	24	33	33	32	26	18	27	26	26	26	69	69	69	73.243	662	662;660;724	0	323.31	37.8	34.1	45.5	35.2	38.2	37.3	40.9	41.7	47.9	59.7	56.5	54.8	51.4	40.3	52.4	51.5	48.6	51.7	14918000000	566460000	317040000	898120000	409260000	571060000	575740000	576000000	749950000	872870000	1921300000	1357900000	1514000000	836350000	534290000	916610000	926050000	630320000	744380000	516530000	445560000	490970000	1453060000	392360000	444330000	413030000	404350000	440550000	399420000	869860000	911140000	867600000	2648600000	1.82277	3	781790000	822460000	862770000	718790000	770780000	770900000	32	30	42	27	33	28	35	32	35	59	62	66	40	32	49	45	44	48	739				97	3882;4143;4277;4297;4568;5557;5558;7450;7942;8209;8610;9164;9700;10294;10325;11031;12430;12939;14314;17096;17984;18994;20462;21374;21649;21793;23083;23084;23349;23516;23696;24605;24861;25023;25867;29014;29058;30166;30167;30826;31838;31839;31840;32137	True;True;True;True;True;True;True;True;True;True;True;True;True;True;True;True;True;True;True;True;True;True;True;True;True;True;True;True;True;True;True;True;True;True;True;True;True;True;True;True;True;True;True;True	3909;4171;4307;4327;4610;5604;5605;7509;8004;8274;8680;9241;9782;10378;10409;11121;12529;13042;14426;17223;18137;18138;19167;20652;21569;21845;21990;23290;23291;23558;23727;23907;24823;25080;25242;26089;29255;29299;30414;30415;31078;32091;32092;32093;32394	30571;30572;30573;30574;30575;30576;30577;30578;30579;30580;30581;32711;32712;32713;32714;32715;32716;32717;32718;32719;32720;33610;33611;33612;33613;33614;33615;33616;33617;33618;33619;33620;33621;33622;33623;33624;33625;33626;33627;33791;33792;33793;33794;33795;33796;33797;33798;33799;33800;33801;33802;33803;33804;33805;33806;33807;36141;36142;36143;36144;36145;36146;36147;36148;36149;36150;36151;36152;36153;36154;36155;36156;43874;43875;43876;43877;43878;43879;43880;43881;58132;58133;58134;58135;58136;58137;58138;58139;58140;58141;58142;58143;58144;58145;58146;61896;61897;61898;61899;61900;61901;61902;61903;61904;61905;61906;61907;61908;61909;61910;61911;64005;64006;64007;64008;64009;67461;67462;71959;71960;71961;71962;71963;71964;71965;76214;76215;76216;80535;80536;80723;80724;80725;80726;80727;80728;80729;80730;80731;80732;80733;80734;80735;80736;80737;80738;80739;80740;86316;98400;98401;98402;98403;98404;98405;98406;98407;98408;98409;98410;98411;102468;102469;102470;102471;102472;102473;102474;102475;102476;102477;102478;102479;102480;102481;102482;102483;102484;102485;102486;102487;102488;102489;102490;102491;112338;112339;134293;141336;141337;141338;141339;141340;141341;141342;141343;141344;141345;141346;141347;141348;141349;141350;141351;141352;150531;150532;150533;150534;150535;161532;161533;161534;161535;161536;161537;161538;161539;161540;168138;168139;168140;168141;168142;168143;168144;168145;168146;168147;168148;168149;168150;168151;168152;170302;170303;170304;170305;170306;170307;170308;170309;170310;171260;171261;171262;171263;171264;171265;171266;171267;171268;171269;171270;180766;180767;180768;180769;180770;180771;180772;180773;180774;180775;180776;182842;182843;182844;182845;182846;182847;182848;182849;182850;182851;182852;182853;182854;182855;182856;182857;182858;184150;185495;185496;185497;185498;185499;185500;185501;185502;185503;185504;185505;185506;185507;185508;185509;185510;185511;185512;185513;185514;185515;185516;185517;185518;185519;192413;192414;192415;192416;192417;192418;192419;192420;192421;192422;192423;192424;192425;192426;192427;192428;192429;194153;195432;202452;202453;202454;202455;202456;202457;202458;202459;202460;202461;202462;202463;202464;202465;202466;202467;202468;202469;202470;202471;202472;202473;202474;202475;202476;202477;202478;202479;202480;202481;202482;202483;202484;202485;202486;202487;227233;227234;227235;227236;227237;227238;227239;227240;227241;227242;227243;227244;227245;227246;227247;227248;227249;227250;227597;227598;227599;227600;227601;227602;227603;227604;227605;227606;227607;227608;227609;227610;227611;227612;227613;236214;236215;236216;236217;236218;236219;236220;236221;236222;236223;236224;236225;236226;236227;236228;236229;236230;236231;236232;236233;236234;236235;236236;241138;241139;241140;241141;241142;241143;241144;241145;241146;241147;241148;241149;241150;241151;241152;249384;249385;249386;249387;249388;249389;249390;249391;249392;249393;249394;249395;249396;249397;249398;249399;249400;249401;249402;249403;249404;249405;249406;249407;249408;249409;249410;249411;249412;249413;249414;249415;249416;249417;249418;249419;249420;249421;249422;251616;251617;251618	43973;43974;43975;43976;43977;43978;43979;43980;43981;43982;43983;46991;46992;46993;46994;46995;46996;46997;46998;46999;47000;47001;47002;48296;48297;48298;48299;48300;48301;48302;48303;48304;48305;48306;48307;48308;48309;48310;48311;48312;48313;48314;48315;48316;48317;48318;48319;48549;48550;48551;48552;48553;48554;48555;48556;48557;48558;48559;48560;48561;48562;48563;48564;48565;48566;48567;48568;52132;52133;52134;52135;52136;52137;52138;52139;52140;52141;52142;52143;52144;52145;52146;52147;52148;52149;52150;52151;52152;52153;63428;63429;63430;63431;63432;63433;63434;63435;83503;83504;83505;83506;83507;83508;83509;83510;83511;83512;83513;83514;83515;83516;83517;83518;88883;88884;88885;88886;88887;88888;88889;88890;88891;88892;88893;88894;88895;88896;88897;88898;88899;88900;91937;91938;91939;91940;91941;91942;97364;97365;103976;103977;103978;103979;103980;103981;103982;110559;110560;110561;117259;117260;117633;117634;117635;117636;117637;117638;117639;117640;117641;117642;117643;117644;117645;117646;117647;117648;117649;117650;117651;117652;117653;117654;117655;117656;117657;117658;117659;117660;117661;117662;117663;117664;117665;117666;117667;117668;117669;117670;117671;117672;117673;117674;117675;117676;117677;117678;117679;126071;145101;145102;145103;145104;145105;145106;145107;145108;145109;145110;145111;145112;145113;145114;151052;151053;151054;151055;151056;151057;151058;151059;151060;151061;151062;151063;151064;151065;151066;151067;151068;151069;151070;151071;151072;151073;151074;151075;151076;151077;151078;151079;151080;151081;151082;151083;151084;151085;151086;151087;151088;151089;151090;151091;151092;151093;151094;151095;151096;151097;151098;151099;151100;151101;151102;151103;151104;151105;151106;165312;165313;197336;207445;207446;207447;207448;207449;207450;207451;207452;207453;207454;207455;207456;207457;207458;207459;207460;207461;207462;207463;207464;207465;207466;207467;207468;207469;207470;207471;207472;207473;207474;207475;207476;207477;225871;225872;225873;225874;225875;241998;241999;242000;242001;242002;242003;242004;242005;242006;242007;242008;242009;242010;251152;251153;251154;251155;251156;251157;251158;251159;251160;251161;251162;251163;251164;251165;251166;251167;254351;254352;254353;254354;254355;254356;254357;254358;254359;254360;254361;254362;254363;254364;254365;254366;254367;254368;254369;254370;254371;254372;254373;254374;255735;255736;255737;255738;255739;255740;255741;255742;255743;255744;255745;255746;269504;269505;269506;269507;269508;269509;269510;269511;269512;269513;269514;269515;269516;269517;269518;269519;272655;272656;272657;272658;272659;272660;272661;272662;272663;272664;272665;272666;272667;272668;272669;272670;272671;272672;272673;272674;272675;272676;272677;272678;272679;272680;272681;272682;272683;272684;272685;272686;272687;272688;272689;272690;272691;272692;272693;272694;272695;272696;272697;272698;274541;276542;276543;276544;276545;276546;276547;276548;276549;276550;276551;276552;276553;276554;276555;276556;276557;276558;276559;276560;276561;276562;276563;276564;276565;276566;276567;276568;276569;276570;276571;276572;276573;276574;276575;276576;276577;276578;276579;276580;276581;276582;276583;276584;276585;276586;276587;286694;286695;286696;286697;286698;286699;286700;286701;286702;286703;286704;286705;286706;286707;286708;286709;286710;286711;286712;286713;286714;286715;286716;286717;286718;286719;286720;286721;286722;289040;290895;301056;301057;301058;301059;301060;301061;301062;301063;301064;301065;301066;301067;301068;301069;301070;301071;301072;301073;301074;301075;301076;301077;301078;301079;301080;301081;301082;301083;301084;301085;301086;301087;301088;301089;301090;301091;338147;338148;338149;338150;338151;338152;338153;338154;338155;338156;338157;338158;338159;338160;338161;338162;338163;338164;338165;338166;338167;338168;338169;338170;338171;338172;338173;338174;338175;338176;338177;338178;338179;338180;338181;338182;338183;338184;338185;338186;338187;338188;338189;338190;338191;338192;338193;338194;338195;338196;338197;338198;338199;338200;338201;338202;338203;338204;338205;338206;338207;338208;338209;338210;338685;338686;338687;338688;338689;338690;338691;338692;338693;338694;338695;338696;338697;338698;338699;338700;338701;338702;350971;350972;350973;350974;350975;350976;350977;350978;350979;350980;350981;350982;350983;350984;350985;350986;350987;350988;350989;350990;350991;350992;350993;350994;350995;350996;350997;350998;350999;351000;351001;351002;351003;351004;351005;351006;351007;351008;351009;351010;351011;351012;351013;351014;351015;351016;351017;358108;358109;358110;358111;358112;358113;358114;358115;358116;358117;358118;358119;358120;358121;358122;358123;371369;371370;371371;371372;371373;371374;371375;371376;371377;371378;371379;371380;371381;371382;371383;371384;371385;371386;371387;371388;371389;371390;371391;371392;371393;371394;371395;371396;371397;371398;371399;371400;371401;371402;371403;371404;371405;371406;371407;371408;371409;371410;371411;371412;371413;371414;371415;371416;371417;371418;371419;371420;371421;371422;371423;371424;371425;371426;371427;371428;371429;371430;371431;371432;371433;371434;374587;374588;374589	43983;46993;48309;48553;52147;63428;63434;83518;88899;91941;97364;103980;110559;117259;117661;126071;145112;151080;165312;197336;207465;225872;242000;251160;254371;255739;269509;269519;272682;274541;276563;286706;289040;290895;301063;338154;338695;350992;351009;358113;371382;371413;371431;374589	16	352
P61106	P61106	10	10	10	Ras-related protein Rab-14	RAB14	Ras-related protein Rab-14 OS=Homo sapiens OX=9606 GN=RAB14 PE=1 SV=4	1	10	10	10	3	0	4	2	3	5	6	7	5	7	4	6	6	1	5	5	4	3	3	0	4	2	3	5	6	7	5	7	4	6	6	1	5	5	4	3	3	0	4	2	3	5	6	7	5	7	4	6	6	1	5	5	4	3	65.6	65.6	65.6	23.897	215	215	0	49.078	27.9	0	33.5	20.9	20.5	37.7	40.5	52.1	40.5	47.4	35.3	40.5	47	7	40.5	40.5	35.3	28.4	905260000	30918000	0	53387000	29407000	17530000	47641000	59123000	85087000	80297000	119540000	56283000	66637000	49983000	6605300	49023000	82076000	37749000	33972000	38014000	0	35874000	73888000	33747000	31445000	32449000	32659000	32042000	32609000	52011000	40534000	41918000	134463000	1.81982	3	37417000	0	43317000	49092000	51299000	41765000	6	0	6	2	3	5	9	10	7	8	6	9	6	2	5	8	5	4	101				1050	541;2626;7212;7767;12600;19267;25507;26453;26454;31644	True;True;True;True;True;True;True;True;True;True	542;2645;7269;7828;12701;19442;25728;26679;26680;31897	4311;4312;4313;4314;4315;21124;21125;56221;56222;56223;56224;56225;56226;56227;56228;56229;56230;56231;56232;56233;60478;60479;60480;99867;99868;99869;99870;99871;99872;99873;99874;99875;99876;99877;99878;99879;99880;99881;152645;152646;152647;152648;152649;152650;152651;152652;152653;152654;152655;152656;152657;152658;152659;152660;152661;199540;207088;207089;207090;207091;207092;207093;207094;207095;207096;207097;247875;247876;247877;247878;247879;247880;247881;247882;247883;247884	6135;6136;6137;6138;6139;30279;30280;80692;80693;80694;80695;80696;80697;80698;80699;80700;80701;80702;80703;80704;80705;80706;80707;86735;86736;86737;147349;147350;147351;147352;147353;147354;147355;147356;147357;147358;147359;147360;147361;147362;147363;147364;147365;147366;147367;147368;147369;147370;147371;147372;147373;147374;229206;229207;229208;229209;229210;229211;229212;229213;229214;229215;229216;229217;229218;229219;229220;229221;229222;229223;229224;229225;229226;229227;229228;229229;296754;308277;308278;308279;308280;308281;308282;308283;308284;308285;308286;369313;369314;369315;369316;369317;369318;369319;369320;369321;369322;369323;369324;369325;369326	6136;30280;80699;86736;147359;229207;296754;308278;308283;369314
Q9Y2I7	Q9Y2I7	19	19	19	1-phosphatidylinositol 3-phosphate 5-kinase	PIKFYVE	1-phosphatidylinositol 3-phosphate 5-kinase OS=Homo sapiens OX=9606 GN=PIKFYVE PE=1 SV=3	1	19	19	19	1	0	2	2	2	5	4	7	6	3	3	2	1	0	1	5	3	4	1	0	2	2	2	5	4	7	6	3	3	2	1	0	1	5	3	4	1	0	2	2	2	5	4	7	6	3	3	2	1	0	1	5	3	4	13.2	13.2	13.2	237.13	2098	2098	0	28.013	1.2	0	1.3	2	1.8	3.8	3.2	4.2	4.2	2.7	1.9	1.1	0.6	0	0.7	3.6	1.7	3	198330000	2341600	0	6693700	5242900	9686900	18253000	19741000	34404000	27182000	17522000	10150000	3723800	3712100	0	0	15736000	8924700	15017000	0	0	9301800	9301800	9204400	11829000	9237000	10843000	9716600	8016700	8524300	8341700	0	16866000	1.8132	2	0	0	0	12907000	9824100	13802000	1	0	2	2	3	5	4	7	5	4	2	2	1	0	1	6	2	4	51				2980	671;2145;2749;4868;10428;12018;12411;13864;16176;17265;18180;18952;22843;23842;26168;26953;28417;30328;31453	True;True;True;True;True;True;True;True;True;True;True;True;True;True;True;True;True;True;True	675;2163;2769;4910;10512;12116;12510;13974;16296;17395;18339;19125;23046;24053;26392;27180;28656;30577;31705	5274;17320;17321;22076;38318;81476;81477;95078;95079;95080;98211;98212;98213;109100;127593;135823;135824;142681;142682;142683;150258;150259;150260;150261;150262;150263;178873;178874;178875;178876;178877;178878;178879;178880;186704;186705;204858;204859;204860;204861;204862;210938;222116;237267;246309;246310;246311;246312;246313;246314;246315	7549;24945;24946;31586;55129;119112;119113;140277;140278;140279;144785;144786;144787;160564;187420;199550;199551;209231;209232;209233;225492;225493;225494;225495;225496;225497;225498;266864;266865;266866;266867;266868;266869;266870;266871;278181;278182;304761;304762;304763;304764;304765;304766;304767;314050;330472;352403;366960;366961;366962;366963;366964;366965;366966;366967	7549;24946;31586;55129;119112;140279;144786;160564;187420;199550;209231;225492;266864;278181;304763;314050;330472;352403;366960
Q9BRP8	Q9BRP8	5	5	5	Partner of Y14 and mago	WIBG	Partner of Y14 and mago OS=Homo sapiens OX=9606 GN=PYM1 PE=1 SV=1	1	5	5	5	0	1	3	1	3	3	4	4	5	4	2	2	1	0	1	2	0	1	0	1	3	1	3	3	4	4	5	4	2	2	1	0	1	2	0	1	0	1	3	1	3	3	4	4	5	4	2	2	1	0	1	2	0	1	44.1	44.1	44.1	22.655	204	204	0	74.074	0	3.9	31.9	8.8	32.4	25	40.2	40.2	44.1	40.2	24	24	8.8	0	8.8	16.7	0	8.8	333080000	0	2511700	42441000	12337000	25532000	27686000	28201000	50849000	54903000	30108000	12585000	19954000	6619900	0	3715000	11820000	0	3817000	0	0	24810000	24810000	0	18442000	18811000	15753000	20587000	17196000	13573000	12912000	18177000	44662000	1.80016	3	0	0	0	12315000	0	0	0	1	3	1	2	3	5	4	6	4	2	2	1	0	1	2	0	1	38				2398	287;11846;21523;23911;30279	True;True;True;True;True	287;11944;21719;24123;30527	2232;2233;2234;2235;2236;2237;2238;2239;2240;2241;2242;2243;2244;2245;93889;93890;93891;93892;93893;93894;93895;169133;169134;187209;187210;187211;187212;187213;187214;187215;187216;236943;236944;236945;236946;236947;236948	3179;3180;3181;3182;3183;3184;3185;3186;3187;3188;3189;3190;3191;3192;138617;138618;138619;138620;138621;138622;138623;252482;252483;278971;278972;278973;278974;278975;278976;278977;278978;351941;351942;351943;351944;351945;351946;351947;351948	3179;138620;252483;278975;351945
Q9Y4R8	Q9Y4R8	9	9	9	Telomere length regulation protein TEL2 homolog	TELO2	Telomere length regulation protein TEL2 homolog OS=Homo sapiens OX=9606 GN=TELO2 PE=1 SV=2	1	9	9	9	0	0	5	2	2	3	0	0	2	2	3	3	1	0	0	1	0	1	0	0	5	2	2	3	0	0	2	2	3	3	1	0	0	1	0	1	0	0	5	2	2	3	0	0	2	2	3	3	1	0	0	1	0	1	16.8	16.8	16.8	91.746	837	837	0	69.298	0	0	11.7	6.2	5.5	6.5	0	0	2.9	5	7.5	6.3	3.7	0	0	2.5	0	2.5	125900000	0	0	28079000	14460000	8743200	7361100	0	0	8705600	8866600	23152000	11920000	3522700	0	0	4446600	0	6644700	0	0	11656000	11656000	10276000	11137000	8620900	0	0	0	0	10199000	10725000	20924000	1.79513	2	0	0	0	0	0	0	0	0	4	2	2	3	0	0	1	2	2	4	1	0	0	0	0	0	21				3033	1545;1898;2928;7277;13504;16341;21143;21251;27291	True;True;True;True;True;True;True;True;True	1557;1911;2949;7334;13610;16465;21338;21446;27521	12519;15325;15326;15327;15328;15329;23524;56689;56690;56691;106261;128904;166585;166586;167301;167302;167303;213414;213415;213416;213417;213418;213419;213420;213421	18166;22050;22051;22052;22053;22054;33665;81400;81401;81402;156491;189363;249107;249108;250105;250106;250107;250108;317593;317594;317595;317596;317597;317598;317599;317600	18166;22052;33665;81402;156491;189363;249107;250107;317599
Q6P5Z2	Q6P5Z2	13	12	12	Serine/threonine-protein kinase N3	PKN3	Serine/threonine-protein kinase N3 OS=Homo sapiens OX=9606 GN=PKN3 PE=1 SV=1	1	13	12	12	2	5	8	4	5	7	4	6	3	9	11	9	5	2	5	6	4	6	2	4	7	4	5	7	3	5	3	8	10	8	5	2	5	6	4	6	2	4	7	4	5	7	3	5	3	8	10	8	5	2	5	6	4	6	23.7	22.8	22.8	99.419	889	889	0	63.651	5.5	11	16.9	10.5	10.7	15.7	8.3	12.7	7.8	16.8	21.1	17.4	11.9	5.8	12.1	13.7	10	12.7	662270000	10341000	11495000	66592000	30659000	24926000	54610000	15928000	33926000	26949000	103390000	81908000	71981000	26601000	9943900	24547000	30698000	16222000	21555000	21824000	19543000	25170000	66537000	25643000	22806000	23762000	19039000	18804000	16941000	41532000	40355000	37383000	119270000	1.79254	3	30789000	24117000	26083000	26738000	23620000	21170000	4	5	8	7	5	13	5	9	6	8	9	9	5	2	4	7	5	5	116				1757	393;10032;10406;11499;12195;13640;14043;15203;15403;17408;22168;24535;27636	True;True;False;True;True;True;True;True;True;True;True;True;True	393;10114;10490;11592;12293;13748;14155;15317;15517;17538;22367;24753;27869	3110;3111;3112;3113;3114;3115;3116;3117;3118;3119;3120;3121;3122;3123;3124;78600;78601;81304;81305;81306;81307;81308;81309;81310;90748;90749;90750;90751;90752;90753;90754;90755;90756;90757;90758;90759;90760;90761;90762;90763;90764;90765;96454;96455;96456;96457;96458;96459;96460;107243;107244;107245;107246;107247;107248;107249;107250;107251;107252;107253;107254;107255;107256;107257;110421;119645;121192;121193;121194;121195;121196;121197;136976;136977;136978;136979;136980;136981;174118;174119;174120;174121;174122;191933;191934;191935;191936;191937;191938;191939;215938;215939;215940;215941;215942;215943;215944;215945;215946;215947;215948	4407;4408;4409;4410;4411;4412;4413;4414;4415;4416;4417;4418;4419;4420;4421;4422;4423;4424;114247;114248;118689;118690;118691;118692;118693;118694;118695;118696;118697;118698;133130;133131;133132;133133;133134;133135;133136;133137;133138;133139;133140;133141;133142;133143;133144;133145;133146;133147;133148;133149;133150;133151;133152;133153;133154;133155;133156;133157;133158;133159;133160;133161;133162;133163;133164;133165;133166;142230;142231;142232;142233;142234;142235;142236;157861;157862;157863;157864;157865;157866;157867;157868;157869;157870;157871;157872;157873;157874;157875;157876;157877;162648;176036;178263;178264;178265;178266;178267;178268;201305;201306;201307;201308;201309;201310;259900;259901;259902;259903;259904;286001;286002;286003;286004;286005;286006;286007;321179;321180;321181;321182;321183;321184;321185;321186;321187;321188;321189;321190;321191;321192;321193;321194;321195	4410;114248;118691;133144;142233;157865;162648;176036;178264;201305;259904;286004;321183
Q3ZCM7	Q3ZCM7	11	2	2	Tubulin beta-8 chain	TUBB8	Tubulin beta-8 chain OS=Homo sapiens OX=9606 GN=TUBB8 PE=1 SV=2	1	11	2	2	8	7	9	7	6	8	8	8	7	8	7	8	8	7	11	8	8	8	2	1	2	1	1	1	2	2	1	2	2	2	2	2	2	2	2	2	2	1	2	1	1	1	2	2	1	2	2	2	2	2	2	2	2	2	25.2	7.4	7.4	49.775	444	444	0	32.83	22.7	22.5	22.7	22.5	19.1	22.5	22.7	22.7	22.5	22.7	20.3	22.7	22.7	19.4	25.2	22.7	22.7	22.7	1629200000	51544000	34097000	156810000	56121000	92664000	77775000	69303000	126530000	76430000	137230000	133190000	123470000	82524000	134010000	123420000	69652000	28762000	55634000	43337000	0	78926000	122263000	0	86913000	61952000	48334000	52494000	39518000	64907000	83327000	70369000	218603000	1.78797	3	72138000	190280000	112860000	59551000	68686000	50702000	5	2	6	1	3	2	3	6	3	6	4	5	4	4	3	5	2	4	68				1588	2943;4946;7293;7294;11974;12781;13822;14885;19327;26020;26021	False;True;False;False;False;True;False;False;False;False;False	2964;2965;4988;7350;7351;12072;12883;13931;13932;14998;14999;19504;19505;26243;26244	23656;23657;23658;23659;23660;23661;23662;23663;23664;23665;23666;23667;23668;23669;23670;23671;23672;38964;38965;38966;38967;38968;38969;38970;38971;38972;38973;38974;38975;38976;38977;38978;38979;38980;38981;38982;38983;38984;38985;38986;38987;38988;38989;38990;38991;56843;56844;56845;56846;56847;56848;56849;56850;56851;56852;56853;56854;56855;56856;56857;56858;56859;56860;56861;56862;56863;56864;56865;56866;56867;56868;56869;56870;56871;94847;101174;101175;101176;101177;101178;101179;101180;101181;101182;101183;101184;101185;101186;108752;108753;108754;108755;108756;108757;108758;108759;108760;108761;108762;108763;108764;108765;108766;108767;108768;108769;108770;108771;108772;108773;108774;108775;108776;108777;108778;108779;108780;108781;116938;116939;116940;116941;116942;116943;116944;116945;116946;116947;116948;116949;116950;116951;116952;116953;116954;116955;116956;116957;116958;116959;116960;116961;116962;116963;116964;116965;116966;116967;116968;116969;116970;116971;116972;116973;116974;116975;116976;153173;153174;153175;153176;153177;153178;153179;153180;153181;153182;153183;153184;153185;153186;153187;153188;153189;153190;153191;153192;203650;203651;203652;203653;203654;203655;203656;203657;203658;203659;203660;203661;203662;203663;203664;203665;203666;203667;203668;203669;203670;203671;203672;203673;203674;203675;203676;203677;203678;203679;203680;203681;203682;203683	33818;33819;33820;33821;33822;33823;33824;33825;33826;33827;33828;33829;33830;33831;33832;33833;33834;33835;33836;33837;33838;33839;33840;33841;33842;33843;33844;33845;33846;33847;33848;33849;33850;33851;33852;33853;33854;33855;33856;33857;33858;33859;33860;33861;33862;33863;33864;33865;56181;56182;56183;56184;56185;56186;56187;56188;56189;56190;56191;56192;56193;56194;56195;56196;56197;56198;56199;56200;56201;56202;56203;56204;56205;56206;56207;56208;56209;56210;56211;56212;56213;56214;56215;56216;56217;56218;56219;56220;56221;56222;56223;56224;56225;56226;56227;81642;81643;81644;81645;81646;81647;81648;81649;81650;81651;81652;81653;81654;81655;81656;81657;81658;81659;81660;81661;81662;81663;81664;81665;81666;81667;81668;81669;81670;81671;81672;81673;81674;81675;81676;81677;81678;81679;81680;81681;81682;81683;81684;81685;139950;149315;149316;149317;149318;149319;149320;149321;149322;149323;149324;149325;149326;149327;149328;149329;149330;149331;149332;149333;149334;149335;160082;160083;160084;160085;160086;160087;160088;160089;160090;160091;160092;160093;160094;160095;160096;160097;160098;160099;160100;160101;160102;160103;160104;160105;160106;160107;160108;160109;160110;160111;160112;160113;160114;160115;160116;160117;160118;160119;160120;160121;160122;160123;160124;160125;160126;160127;160128;160129;160130;160131;160132;160133;160134;160135;160136;160137;160138;160139;171983;171984;171985;171986;171987;171988;171989;171990;171991;171992;171993;171994;171995;171996;171997;171998;171999;172000;172001;172002;172003;172004;172005;172006;172007;172008;172009;172010;172011;172012;172013;172014;172015;172016;172017;172018;172019;172020;172021;172022;172023;172024;172025;172026;172027;172028;172029;172030;172031;229982;229983;229984;229985;229986;229987;229988;229989;229990;229991;229992;229993;229994;229995;229996;229997;229998;229999;230000;230001;230002;230003;230004;230005;230006;230007;230008;230009;230010;230011;230012;230013;230014;230015;230016;230017;230018;230019;230020;302856;302857;302858;302859;302860;302861;302862;302863;302864;302865;302866;302867;302868;302869;302870;302871;302872;302873;302874;302875;302876;302877;302878;302879;302880;302881;302882;302883;302884;302885;302886;302887;302888;302889;302890;302891;302892;302893;302894	33840;56220;81643;81664;139950;149333;160092;171993;230012;302877;302894	42;44;45	73;257;267
P17858	P17858	14	12	12	ATP-dependent 6-phosphofructokinase, liver type	PFKL	ATP-dependent 6-phosphofructokinase, liver type OS=Homo sapiens OX=9606 GN=PFKL PE=1 SV=6	1	14	12	12	4	3	11	11	8	9	7	7	8	10	10	9	8	5	5	6	7	6	3	2	9	9	6	7	5	5	6	8	8	7	6	5	4	4	5	4	3	2	9	9	6	7	5	5	6	8	8	7	6	5	4	4	5	4	28.8	25.3	25.3	85.018	780	780	0	52.123	8.6	7.2	24.9	24.7	19.5	20.6	15.1	15.3	19.5	22.8	23.6	22.2	18.2	14.5	12.7	13.8	18.1	13.6	545740000	7872400	4642700	51600000	38732000	25841000	35024000	21742000	32156000	43236000	63655000	53324000	49103000	29033000	18313000	23808000	16702000	18165000	12796000	14806000	10172000	20101000	45079000	23811000	19623000	22497000	21221000	16034000	18031000	26588000	26688000	27089000	80365000	1.78276	3	22506000	32586000	27386000	24097000	21185000	16072000	3	4	13	12	5	7	5	6	6	13	13	13	6	7	6	7	9	6	141				608	73;372;1267;9088;9131;11643;16048;21882;23281;24428;26427;27182;27183;28102	True;True;False;True;True;True;True;True;True;True;False;True;True;True	73;372;1273;9164;9208;11738;16167;22079;23490;24646;26652;27412;27413;28339	497;498;499;500;501;502;503;504;505;506;507;508;509;510;511;512;513;514;2959;2960;2961;2962;10185;10186;10187;10188;10189;10190;10191;10192;10193;10194;10195;10196;10197;10198;10199;10200;71361;71362;71363;71364;71365;71366;71367;71368;71369;71370;71371;71372;71373;71374;71375;71376;71714;71715;71716;71717;71718;71719;71720;71721;71722;71723;71724;71725;71726;71727;71728;71729;71730;91784;91785;126564;126565;126566;126567;126568;126569;126570;126571;126572;171947;171948;171949;171950;182416;182417;191190;191191;191192;191193;191194;191195;191196;191197;191198;191199;191200;191201;191202;191203;191204;191205;191206;206822;206823;206824;206825;206826;206827;206828;206829;206830;206831;206832;206833;206834;206835;206836;206837;212654;212655;212656;212657;212658;219717;219718;219719;219720;219721;219722;219723;219724;219725;219726	693;694;695;696;697;698;699;700;701;702;703;704;705;706;707;708;709;710;711;712;713;714;715;716;717;718;719;720;4201;4202;4203;4204;14705;14706;14707;14708;14709;14710;14711;14712;14713;14714;14715;14716;14717;14718;14719;14720;14721;103131;103132;103133;103134;103135;103136;103137;103138;103139;103140;103141;103142;103143;103144;103145;103146;103147;103636;103637;103638;103639;103640;103641;103642;103643;103644;103645;103646;103647;103648;103649;103650;103651;103652;103653;103654;103655;103656;134550;134551;186018;186019;186020;186021;186022;186023;186024;186025;186026;186027;256693;256694;256695;256696;272020;272021;284848;284849;284850;284851;284852;284853;284854;284855;284856;284857;284858;284859;284860;284861;284862;284863;284864;284865;284866;284867;284868;284869;284870;284871;284872;284873;284874;284875;307889;307890;307891;307892;307893;307894;307895;307896;307897;307898;307899;307900;307901;307902;307903;307904;307905;307906;307907;307908;316595;316596;316597;316598;316599;316600;316601;316602;327096;327097;327098;327099;327100;327101;327102;327103;327104;327105;327106;327107;327108;327109;327110;327111;327112;327113	701;4201;14713;103135;103647;134550;186021;256695;272021;284867;307897;316596;316597;327101
Q96GG9	Q96GG9	5	5	5	DCN1-like protein 1	DCUN1D1	DCN1-like protein 1 OS=Homo sapiens OX=9606 GN=DCUN1D1 PE=1 SV=1	1	5	5	5	1	1	1	2	2	2	2	2	5	3	3	2	3	0	2	2	3	2	1	1	1	2	2	2	2	2	5	3	3	2	3	0	2	2	3	2	1	1	1	2	2	2	2	2	5	3	3	2	3	0	2	2	3	2	23.9	23.9	23.9	30.124	259	259	0	32.356	6.6	6.6	6.6	11.2	11.2	11.2	11.2	11.2	23.9	14.7	14.7	11.2	14.7	0	10	11.2	14.7	11.2	366240000	5855300	1987200	10803000	16842000	19963000	25913000	23628000	39604000	40000000	38766000	29892000	26508000	27742000	0	14707000	14211000	15813000	14006000	14582000	0	15388000	29970000	14760000	14279000	16520000	15932000	16712000	11454000	17213000	15940000	20028000	53181000	1.77447	3	19978000	0	16342000	14805000	13720000	12236000	4	1	4	3	4	5	3	4	7	3	5	3	3	0	3	4	3	4	63				2242	358;14106;14328;20389;26033	True;True;True;True;True	358;14218;14440;20578;26256	2831;2832;2833;2834;2835;2836;110904;110905;110906;110907;110908;110909;110910;110911;110912;110913;110914;110915;110916;110917;110918;110919;110920;110921;110922;110923;110924;110925;110926;110927;110928;110929;110930;110931;112403;161079;203770;203771;203772;203773;203774;203775;203776;203777;203778;203779;203780;203781;203782	4023;4024;4025;4026;4027;4028;163321;163322;163323;163324;163325;163326;163327;163328;163329;163330;163331;163332;163333;163334;163335;163336;163337;163338;163339;163340;163341;163342;163343;163344;163345;163346;163347;163348;163349;163350;163351;163352;163353;163354;163355;163356;165390;241420;303000;303001;303002;303003;303004;303005;303006;303007;303008;303009;303010;303011;303012;303013;303014;303015;303016;303017;303018	4023;163336;165390;241420;303005
O60763	O60763	13	13	13	General vesicular transport factor p115	USO1	General vesicular transport factor p115 OS=Homo sapiens OX=9606 GN=USO1 PE=1 SV=2	1	13	13	13	2	1	7	3	9	8	5	9	7	3	4	7	3	0	2	1	1	1	2	1	7	3	9	8	5	9	7	3	4	7	3	0	2	1	1	1	2	1	7	3	9	8	5	9	7	3	4	7	3	0	2	1	1	1	23.9	23.9	23.9	107.89	962	962	0	144.97	3.6	1	15.1	6.4	16.2	13.9	10.3	15	15.1	4.8	7.2	12.3	5.7	0	2.8	1.8	2.4	1.8	623710000	13504000	2450000	59265000	18257000	75452000	61021000	32801000	95881000	96682000	33601000	38826000	46759000	22169000	0	11410000	9508700	6125900	0	20285000	0	29946000	50231000	24504000	37346000	29634000	23446000	34670000	31190000	29266000	31675000	28177000	89118000	1.77416	3	28818000	0	18546000	0	0	0	2	1	8	3	10	8	6	9	9	3	4	7	3	0	2	1	1	1	78				258	2533;5919;9518;12382;12880;15135;16512;19474;24810;25186;29734;30060;30507	True;True;True;True;True;True;True;True;True;True;True;True;True	2552;5969;9600;12481;12983;15249;16638;19654;25028;25405;29977;30308;30757	20411;20412;20413;20414;20415;20416;20417;20418;20419;20420;20421;20422;46485;74731;74732;74733;74734;74735;74736;74737;74738;74739;74740;97950;97951;97952;97953;97954;97955;97956;97957;102074;102075;119139;119140;129980;129981;129982;129983;129984;129985;154321;193801;193802;193803;193804;193805;193806;193807;193808;193809;196667;232961;232962;232963;232964;232965;232966;232967;232968;232969;232970;232971;232972;235453;235454;235455;235456;235457;235458;235459;235460;238503	29342;29343;29344;29345;29346;29347;29348;29349;29350;29351;29352;29353;67022;108277;108278;108279;108280;108281;108282;108283;108284;108285;108286;144445;144446;144447;144448;144449;144450;144451;144452;144453;150500;150501;175368;175369;190756;190757;190758;190759;190760;190761;231648;288591;288592;288593;288594;288595;288596;288597;288598;288599;288600;288601;288602;288603;288604;292558;292559;346382;346383;346384;346385;346386;346387;346388;346389;346390;346391;346392;346393;349945;349946;349947;349948;349949;349950;349951;349952;354251	29345;67022;108281;144452;150501;175368;190758;231648;288593;292559;346388;349951;354251
Q86XL3	Q86XL3	16	16	16	Ankyrin repeat and LEM domain-containing protein 2	ANKLE2	Ankyrin repeat and LEM domain-containing protein 2 OS=Homo sapiens OX=9606 GN=ANKLE2 PE=1 SV=4	1	16	16	16	1	1	10	2	8	9	5	11	8	5	5	7	1	0	1	2	2	1	1	1	10	2	8	9	5	11	8	5	5	7	1	0	1	2	2	1	1	1	10	2	8	9	5	11	8	5	5	7	1	0	1	2	2	1	26.2	26.2	26.2	104.11	938	938	0	108.45	2.8	2.8	21.5	6.8	17.1	18.1	11.4	20	16.8	9.4	10.4	13.5	4.1	0	1.8	4.7	2.9	1.7	606480000	3280200	1717400	76459000	11581000	35525000	77767000	33908000	114800000	71680000	39950000	24529000	88298000	5214400	0	2546600	7831000	8320100	3068900	0	0	45347000	45347000	15551000	28641000	40987000	28968000	46620000	30729000	28961000	25382000	25879000	80222000	1.76907	3	0	0	0	12666000	13863000	0	1	1	11	2	8	10	5	12	8	6	5	7	1	0	1	2	2	1	83				1895	658;874;959;960;2773;3321;8050;8426;11479;13702;15531;15901;22887;24813;31759;32208	True;True;True;True;True;True;True;True;True;True;True;True;True;True;True;True	662;879;964;965;2793;3345;8112;8494;11572;13810;15646;16020;23090;25031;32012;32465	5193;5194;5195;5196;5197;6970;6971;6972;6973;6974;6975;6976;6977;6978;6979;6980;6981;7646;7647;7648;7649;7650;7651;7652;7653;7654;7655;7656;22262;22263;22264;22265;26525;26526;26527;62764;62765;62766;62767;62768;65852;65853;90534;90535;90536;90537;90538;90539;90540;90541;90542;107721;107722;107723;107724;107725;107726;107727;122379;122380;122381;122382;122383;125496;179175;193816;193817;193818;193819;248747;248748;248749;248750;248751;248752;248753;248754;252340;252341	7439;7440;7441;7442;7443;7444;7445;10227;10228;10229;10230;10231;10232;10233;10234;10235;10236;10237;10238;11185;11186;11187;11188;11189;11190;11191;11192;11193;11194;11195;11196;11197;11198;11199;11200;31835;31836;31837;31838;38063;38064;38065;90085;90086;90087;90088;90089;94842;94843;132808;132809;132810;132811;132812;132813;132814;132815;132816;158573;158574;158575;158576;158577;158578;158579;179919;179920;179921;179922;179923;184511;267250;288611;288612;288613;288614;370489;370490;370491;370492;370493;370494;370495;370496;376753;376754	7440;10229;11185;11192;31835;38063;90089;94843;132813;158573;179919;184511;267250;288612;370493;376753
P18621	P18621	16	16	16	60S ribosomal protein L17	RPL17	60S ribosomal protein L17 OS=Homo sapiens OX=9606 GN=RPL17 PE=1 SV=3	1	16	16	16	4	3	6	9	6	7	8	9	16	6	9	7	7	1	4	6	5	4	4	3	6	9	6	7	8	9	16	6	9	7	7	1	4	6	5	4	4	3	6	9	6	7	8	9	16	6	9	7	7	1	4	6	5	4	56.5	56.5	56.5	21.397	184	184	0	51.847	25	21.7	26.1	31.5	29.9	31	47.8	53.8	56.5	42.9	53.3	35.3	42.4	15.2	25	30.4	29.9	25	3662400000	47640000	28825000	124370000	195460000	102940000	173340000	194300000	334190000	1243700000	253240000	251200000	146110000	171200000	10434000	48550000	127680000	122640000	86626000	67022000	52126000	90898000	210046000	162800000	99530000	133890000	110040000	135310000	364220000	122560000	133280000	114470000	370310000	1.76299	3	141630000	0	73870000	139790000	176490000	121570000	7	4	8	19	10	12	14	15	31	10	13	11	10	1	5	9	8	6	193				619	5939;5940;8617;8618;11736;11737;13343;18504;18505;18506;21610;21611;22707;30178;31764;32054	True;True;True;True;True;True;True;True;True;True;True;True;True;True;True;True	5989;5990;8687;8688;11834;11835;13449;18672;18673;18674;21806;21807;22908;30426;32017;32310	46610;46611;67519;67520;67521;67522;67523;67524;67525;67526;67527;67528;67529;67530;67531;67532;67533;67534;67535;67536;67537;67538;67539;67540;67541;67542;92616;92617;92618;92619;92620;92621;92622;92623;92624;105265;105266;145204;145205;145206;145207;145208;145209;145210;145211;145212;145213;145214;145215;145216;145217;145218;145219;145220;145221;145222;145223;145224;145225;145226;145227;145228;145229;145230;145231;145232;145233;145234;145235;145236;145237;145238;145239;145240;145241;145242;145243;145244;145245;145246;145247;145248;145249;145250;145251;145252;169953;169954;169955;169956;169957;169958;169959;169960;169961;169962;169963;169964;169965;169966;177905;177906;177907;177908;177909;177910;177911;177912;177913;236349;236350;236351;236352;236353;248832;248833;248834;248835;248836;248837;248838;248839;248840;248841;250895;250896;250897;250898;250899;250900;250901;250902;250903;250904;250905;250906;250907;250908;250909;250910;250911	67192;67193;97459;97460;97461;97462;97463;97464;97465;97466;97467;97468;97469;97470;97471;97472;97473;97474;97475;97476;97477;97478;97479;97480;97481;97482;97483;97484;97485;97486;135797;135798;135799;135800;135801;135802;135803;135804;135805;135806;135807;135808;155195;155196;212858;212859;212860;212861;212862;212863;212864;212865;212866;212867;212868;212869;212870;212871;212872;212873;212874;212875;212876;212877;212878;212879;212880;212881;212882;212883;212884;212885;212886;212887;212888;212889;212890;212891;212892;212893;212894;212895;212896;212897;212898;212899;212900;212901;212902;212903;212904;212905;212906;212907;212908;212909;212910;212911;212912;212913;212914;212915;212916;212917;212918;212919;212920;212921;212922;212923;212924;212925;212926;212927;212928;212929;212930;212931;253828;253829;253830;253831;253832;253833;253834;253835;253836;253837;253838;253839;253840;253841;253842;253843;253844;253845;253846;253847;253848;253849;253850;253851;265587;265588;265589;265590;265591;265592;265593;265594;265595;351206;351207;351208;351209;351210;370600;370601;370602;370603;370604;370605;370606;370607;370608;370609;373550;373551;373552;373553;373554;373555;373556;373557;373558;373559;373560;373561;373562;373563;373564;373565;373566;373567;373568;373569;373570;373571;373572;373573;373574;373575;373576	67192;67193;97460;97481;135797;135803;155195;212870;212896;212903;253838;253851;265589;351210;370600;373574
Q9H857	Q9H857	7	7	7	5-nucleotidase domain-containing protein 2	NT5DC2	5-nucleotidase domain-containing protein 2 OS=Homo sapiens OX=9606 GN=NT5DC2 PE=1 SV=1	1	7	7	7	1	0	5	3	3	3	1	0	3	2	1	2	2	1	0	1	1	1	1	0	5	3	3	3	1	0	3	2	1	2	2	1	0	1	1	1	1	0	5	3	3	3	1	0	3	2	1	2	2	1	0	1	1	1	19	19	19	60.718	520	520	0	15.223	3.7	0	15.2	9.8	10.4	10.4	3.7	0	8.1	5.6	3.7	5.6	8.1	3.7	0	3.7	3.7	1.9	164370000	5274200	0	31817000	12765000	20116000	16439000	8219700	0	17298000	14432000	4083900	10533000	9449200	4363200	0	3865900	3226400	2491800	0	0	11658000	11658000	8930000	12833000	10091000	0	0	9449000	10723000	0	9816900	20539900	1.76187	2	10197000	0	0	0	0	0	1	0	8	4	5	5	3	0	2	2	1	2	3	1	0	2	1	1	41				2567	1582;11243;18243;20575;20810;20817;27227	True;True;True;True;True;True;True	1594;11333;18403;20766;21002;21009;27457	12805;12806;12807;12808;88405;88406;88407;88408;88409;143135;143136;143137;143138;162544;164236;164237;164238;164239;164240;164241;164242;164243;164244;164245;164246;164247;164248;164249;164307;213014	18583;18584;18585;18586;129598;129599;129600;129601;129602;129603;129604;129605;209847;209848;209849;209850;243468;245827;245828;245829;245830;245831;245832;245833;245834;245835;245836;245837;245838;245839;245840;245841;245842;245843;245844;245845;245846;245847;245848;245985;245986;317077	18584;129603;209848;243468;245840;245986;317077
Q9UQN3	Q9UQN3	4	4	4	Charged multivesicular body protein 2b	CHMP2B	Charged multivesicular body protein 2b OS=Homo sapiens OX=9606 GN=CHMP2B PE=1 SV=1	1	4	4	4	1	3	3	3	3	2	2	3	3	4	3	3	3	1	2	1	1	1	1	3	3	3	3	2	2	3	3	4	3	3	3	1	2	1	1	1	1	3	3	3	3	2	2	3	3	4	3	3	3	1	2	1	1	1	19.7	19.7	19.7	23.906	213	213	0	25.689	4.7	15	15	15	15	10.3	9.4	15	14.1	19.7	14.1	14.1	14.1	4.7	9.4	4.7	4.7	4.7	957850000	0	40770000	95414000	36102000	68895000	40849000	38735000	108560000	89258000	136250000	69959000	84459000	51763000	11279000	13406000	23911000	14636000	33599000	0	46709000	50917000	97626000	41031000	44957000	36438000	28973000	46740000	30540000	53391000	55910000	62561000	171862000	1.76041	3	50712000	0	0	0	0	0	1	3	3	3	3	3	2	4	4	5	4	4	4	1	2	2	2	2	52				2956	2695;13391;17492;26989	True;True;True;True	2714;13497;17621;27217	21679;21680;21681;21682;21683;21684;21685;21686;21687;21688;21689;21690;21691;21692;21693;21694;21695;21696;105531;105532;105533;105534;105535;105536;105537;137590;137591;137592;137593;137594;137595;137596;137597;137598;137599;137600;137601;211183;211184;211185;211186;211187	31051;31052;31053;31054;31055;31056;31057;31058;31059;31060;31061;31062;31063;31064;31065;31066;31067;31068;31069;31070;31071;31072;31073;31074;31075;31076;31077;31078;155554;155555;155556;155557;155558;155559;155560;202181;202182;202183;202184;202185;202186;202187;202188;202189;202190;202191;202192;314429;314430;314431;314432;314433	31053;155559;202183;314429
P27824	P27824	16	16	16	Calnexin	CANX	Calnexin OS=Homo sapiens OX=9606 GN=CANX PE=1 SV=2	1	16	16	16	8	5	8	7	8	9	9	8	8	13	11	14	10	8	8	9	10	8	8	5	8	7	8	9	9	8	8	13	11	14	10	8	8	9	10	8	8	5	8	7	8	9	9	8	8	13	11	14	10	8	8	9	10	8	32.9	32.9	32.9	67.567	592	592	0	127.45	26.9	12.5	22	18.9	24.2	24.3	18.9	17.2	22	32.9	31.2	32.9	28.9	26.9	20.3	23.8	28.9	22.3	2375600000	67116000	33514000	112350000	76492000	109430000	117960000	99084000	114340000	147410000	295740000	226090000	261930000	143470000	112430000	130080000	113710000	113140000	101310000	79094000	65200000	79019000	223313000	71849000	79077000	74078000	70754000	67096000	68946000	129400000	130920000	131380000	391700000	1.75404	3	125730000	170810000	127930000	100050000	122810000	113820000	11	9	11	10	12	12	13	12	13	23	19	24	14	12	16	18	16	14	259				707	2134;2135;3264;9382;12400;12401;12721;13080;15886;16027;27212;27213;30601;30602;30988;31047	True;True;True;True;True;True;True;True;True;True;True;True;True;True;True;True	2152;2153;3288;9461;12499;12500;12823;13185;16005;16146;27442;27443;30851;30852;31240;31299	17246;17247;17248;17249;17250;17251;17252;17253;17254;17255;26110;26111;26112;26113;26114;26115;26116;26117;26118;26119;26120;26121;26122;26123;26124;26125;26126;26127;73715;98111;98112;98113;98114;98115;98116;98117;98118;98119;98120;98121;98122;98123;98124;98125;98126;98127;98128;98129;98130;98131;98132;98133;98134;98135;98136;98137;98138;98139;100844;100845;100846;100847;100848;100849;100850;103514;103515;103516;103517;103518;103519;103520;103521;103522;103523;103524;103525;103526;103527;103528;103529;103530;103531;125365;125366;125367;125368;125369;125370;125371;125372;125373;125374;125375;125376;125377;125378;126465;126466;126467;126468;126469;126470;126471;212905;212906;212907;212908;212909;212910;212911;212912;239356;239357;239358;239359;239360;239361;239362;239363;239364;239365;239366;239367;239368;239369;239370;239371;239372;239373;239374;239375;239376;239377;239378;239379;239380;239381;239382;239383;239384;242463;242464;242802;242803;242804;242805;242806;242807;242808;242809;242810;242811;242812;242813;242814;242815;242816;242817;242818;242819	24850;24851;24852;24853;24854;24855;24856;24857;24858;24859;24860;24861;24862;24863;24864;37492;37493;37494;37495;37496;37497;37498;37499;37500;37501;37502;37503;37504;37505;37506;37507;37508;37509;37510;37511;37512;37513;37514;37515;106669;144656;144657;144658;144659;144660;144661;144662;144663;144664;144665;144666;144667;144668;144669;144670;144671;144672;144673;144674;144675;144676;144677;144678;144679;144680;144681;144682;144683;144684;144685;144686;144687;144688;144689;144690;144691;144692;144693;144694;144695;144696;148840;148841;148842;148843;148844;148845;148846;152625;152626;152627;152628;152629;152630;152631;152632;152633;152634;152635;152636;152637;152638;152639;152640;152641;152642;152643;152644;152645;152646;152647;152648;152649;152650;152651;152652;152653;152654;152655;152656;152657;152658;152659;152660;152661;152662;152663;152664;152665;152666;152667;152668;152669;152670;152671;152672;152673;152674;152675;152676;152677;184331;184332;184333;184334;184335;184336;184337;184338;184339;184340;184341;184342;184343;184344;184345;185876;185877;185878;185879;185880;185881;185882;316933;316934;316935;316936;316937;316938;316939;316940;316941;316942;316943;355475;355476;355477;355478;355479;355480;355481;355482;355483;355484;355485;355486;355487;355488;355489;355490;355491;355492;355493;355494;355495;355496;355497;355498;355499;355500;355501;355502;355503;355504;355505;355506;355507;355508;355509;355510;355511;355512;355513;355514;355515;355516;355517;355518;359985;359986;360507;360508;360509;360510;360511;360512;360513;360514;360515;360516;360517;360518;360519;360520;360521;360522;360523;360524;360525;360526;360527;360528;360529;360530;360531;360532;360533;360534;360535;360536;360537;360538;360539;360540;360541;360542;360543;360544;360545	24860;24864;37501;106669;144664;144687;148841;152634;184337;185877;316933;316938;355488;355511;359985;360531
Q969Q0	Q969Q0	7	7	1	60S ribosomal protein L36a-like	RPL36AL	60S ribosomal protein L36a-like OS=Homo sapiens OX=9606 GN=RPL36AL PE=1 SV=3	1	7	7	1	2	2	2	2	2	2	3	3	6	2	2	2	1	0	2	3	2	2	2	2	2	2	2	2	3	3	6	2	2	2	1	0	2	3	2	2	0	0	0	0	0	0	0	0	1	0	0	0	0	0	0	1	0	0	41.5	41.5	7.5	12.469	106	106	0	33.101	12.3	12.3	12.3	12.3	12.3	12.3	19.8	19.8	41.5	12.3	12.3	12.3	12.3	0	12.3	19.8	12.3	12.3	1080800000	22231000	19179000	54486000	84574000	40543000	44841000	62178000	83985000	273270000	81311000	62756000	54177000	25145000	0	20621000	39418000	42772000	69305000	23833000	22949000	33034000	79816000	71147000	29619000	27510000	33372000	32098000	104340000	49503000	50621000	39842000	139966000	1.75361	3	0	0	20976000	36999000	53486000	59407000	3	3	5	3	3	5	5	4	7	3	3	3	1	0	2	4	3	3	60				2168	4642;9818;9819;12480;13095;14156;21322	True;True;True;True;True;True;True	4684;9900;9901;12579;13200;14268;21517	36633;36634;77069;77070;77071;98782;98783;98784;98785;98786;98787;98788;98789;98790;98791;98792;98793;98794;98795;98796;98797;98798;103621;111327;111328;111329;111330;111331;111332;111333;111334;111335;111336;111337;111338;111339;111340;111341;111342;167849	52739;52740;111718;111719;111720;145724;145725;145726;145727;145728;145729;145730;145731;145732;145733;145734;145735;145736;145737;145738;145739;145740;145741;145742;145743;145744;145745;145746;145747;145748;145749;145750;145751;145752;145753;145754;145755;145756;145757;145758;152797;163969;163970;163971;163972;163973;163974;163975;163976;163977;163978;163979;163980;163981;163982;163983;163984;163985;163986;250782	52739;111719;111720;145758;152797;163974;250782
Q9UNM6	Q9UNM6	10	10	10	26S proteasome non-ATPase regulatory subunit 13	PSMD13	26S proteasome non-ATPase regulatory subunit 13 OS=Homo sapiens OX=9606 GN=PSMD13 PE=1 SV=2	1	10	10	10	3	1	8	5	6	6	3	5	5	8	5	6	3	0	2	2	0	1	3	1	8	5	6	6	3	5	5	8	5	6	3	0	2	2	0	1	3	1	8	5	6	6	3	5	5	8	5	6	3	0	2	2	0	1	37.5	37.5	37.5	42.945	376	376	0	28.687	11.2	5.9	31.4	21.8	22.1	26.6	12.8	20.5	23.9	32.7	24.7	24.2	13	0	8	8.2	0	4.8	611260000	26532000	3915300	69849000	29235000	38995000	60958000	26856000	48955000	52843000	103780000	36256000	54625000	25242000	0	10951000	14727000	0	7545400	24955000	0	30763000	55718000	26112000	27500000	31923000	27262000	23043000	22210000	38736000	28109000	30740000	97585000	1.75141	3	31915000	0	17112000	20593000	0	0	3	1	11	8	8	12	6	7	7	13	9	7	5	0	3	3	0	3	106				2926	6200;7082;11913;12365;15871;19745;26040;26041;29383;32249	True;True;True;True;True;True;True;True;True;True	6251;7139;12011;12464;15990;19929;26263;26264;29624;32506	48503;48504;48505;48506;48507;48508;48509;48510;48511;48512;55231;55232;55233;55234;55235;55236;55237;55238;55239;55240;55241;55242;55243;94387;97741;97742;97743;97744;97745;97746;97747;97748;125228;125229;125230;125231;125232;156233;156234;156235;156236;156237;156238;156239;203871;203872;203873;203874;203875;203876;203877;203878;203879;203880;203881;230116;230117;230118;230119;230120;230121;230122;230123;252611;252612;252613;252614;252615;252616	69847;69848;69849;69850;69851;69852;69853;69854;69855;69856;69857;69858;79259;79260;79261;79262;79263;79264;79265;79266;79267;79268;79269;79270;79271;79272;79273;79274;79275;79276;79277;79278;79279;79280;79281;79282;79283;79284;79285;79286;79287;79288;79289;79290;79291;79292;139315;144045;144046;144047;144048;144049;144050;144051;144052;144053;144054;184092;184093;184094;184095;184096;234434;234435;234436;234437;234438;234439;234440;234441;234442;234443;234444;234445;303253;303254;303255;303256;303257;303258;303259;303260;303261;303262;303263;303264;303265;303266;303267;303268;303269;342257;342258;342259;342260;342261;342262;342263;342264;342265;377179;377180;377181;377182;377183;377184	69849;79280;139315;144048;184094;234434;303253;303267;342258;377181
P84243	P84243	10	10	1	Histone H3.3	H3F3A	Histone H3.3 OS=Homo sapiens OX=9606 GN=H3F3A PE=1 SV=2	1	10	10	1	4	4	5	6	4	5	6	3	8	7	6	7	5	3	5	7	7	5	4	4	5	6	4	5	6	3	8	7	6	7	5	3	5	7	7	5	1	1	1	1	1	1	1	0	1	1	1	1	1	1	1	1	1	1	53.7	53.7	23.5	15.328	136	136	0	323.31	36.8	36.8	43.4	44.1	39	43.4	43.4	13.2	52.9	50.7	45.6	50.7	43.4	36.8	48.5	50.7	50.7	43.4	24541000000	673270000	316850000	1020500000	869950000	1206900000	807740000	1037500000	712870000	4943000000	2177000000	1919500000	2815000000	1322100000	463110000	986390000	1460700000	1005900000	802400000	796600000	546740000	599300000	1942640000	868010000	545920000	642650000	901040000	1006900000	1305200000	823060000	1084500000	1486500000	3394060000	1.74714	3	1315900000	1089700000	854300000	1155000000	1244700000	912270000	10	9	11	12	9	10	12	8	21	16	14	16	11	7	11	17	15	14	223				1172	5390;5391;7370;17239;20090;22612;25338;25339;32014;32015	True;True;True;True;True;True;True;True;True;True	5435;5436;7427;17369;20278;22813;25557;25558;32270;32271	42541;42542;42543;42544;42545;42546;42547;42548;42549;42550;42551;42552;42553;42554;42555;42556;42557;42558;42559;42560;42561;42562;42563;42564;42565;42566;42567;42568;42569;42570;42571;42572;42573;42574;42575;42576;42577;42578;42579;42580;42581;42582;42583;42584;42585;57428;57429;57430;57431;57432;57433;57434;57435;57436;57437;57438;57439;57440;57441;57442;57443;57444;57445;57446;57447;57448;57449;57450;57451;57452;57453;57454;57455;57456;57457;57458;57459;57460;57461;57462;135587;159005;159006;177073;177074;177075;177076;177077;177078;177079;197895;197896;197897;197898;197899;197900;197901;197902;197903;197904;197905;197906;197907;197908;197909;197910;197911;197912;197913;197914;197915;197916;197917;197918;197919;197920;197921;197922;197923;197924;197925;197926;197927;197928;197929;250633;250634;250635;250636;250637;250638;250639;250640;250641;250642;250643;250644;250645;250646;250647;250648;250649;250650;250651	61438;61439;61440;61441;61442;61443;61444;61445;61446;61447;61448;61449;61450;61451;61452;61453;61454;61455;61456;61457;61458;61459;61460;61461;61462;61463;61464;61465;61466;61467;61468;61469;61470;61471;61472;61473;61474;61475;61476;61477;61478;61479;61480;61481;61482;61483;61484;61485;61486;61487;61488;61489;61490;61491;61492;61493;61494;61495;61496;61497;61498;61499;61500;61501;61502;61503;61504;61505;61506;61507;61508;61509;61510;61511;61512;82495;82496;82497;82498;82499;82500;82501;82502;82503;82504;82505;82506;82507;82508;82509;82510;82511;82512;82513;82514;82515;82516;82517;82518;82519;82520;82521;82522;82523;82524;82525;82526;82527;82528;82529;82530;82531;82532;82533;82534;82535;82536;82537;82538;82539;199174;238524;238525;264294;264295;264296;264297;264298;264299;264300;264301;264302;264303;294248;294249;294250;294251;294252;294253;294254;294255;294256;294257;294258;294259;294260;294261;294262;294263;294264;294265;294266;294267;294268;294269;294270;294271;294272;294273;294274;294275;294276;294277;294278;294279;294280;294281;294282;294283;294284;294285;294286;294287;294288;294289;294290;294291;294292;294293;294294;294295;294296;294297;294298;294299;294300;294301;294302;294303;294304;294305;294306;294307;294308;294309;294310;294311;294312;294313;294314;294315;294316;294317;294318;294319;294320;294321;294322;294323;373202;373203;373204;373205;373206;373207;373208;373209;373210;373211;373212;373213;373214;373215;373216;373217;373218;373219;373220;373221;373222;373223	61445;61507;82495;199174;238524;264295;294275;294323;373211;373220
Q9NQ55	Q9NQ55	6	6	6	Suppressor of SWI4 1 homolog	PPAN	Suppressor of SWI4 1 homolog OS=Homo sapiens OX=9606 GN=PPAN PE=2 SV=1	1	6	6	6	1	1	3	5	2	4	2	3	4	3	1	2	1	0	1	1	0	1	1	1	3	5	2	4	2	3	4	3	1	2	1	0	1	1	0	1	1	1	3	5	2	4	2	3	4	3	1	2	1	0	1	1	0	1	23.7	23.7	23.7	53.193	473	473	0	144.05	7.8	3.4	13.7	20.1	11.2	17.8	11.2	14.6	18.2	14.4	7.8	11.2	3	0	3.4	7.8	0	7.8	253940000	3032300	3337300	14646000	40019000	11040000	19434000	14575000	13321000	95279000	14790000	4197800	10052000	2133000	0	3066900	2443600	0	2575100	0	0	9781300	9781300	24957000	11413000	13258000	10670000	9120000	33737000	7690100	0	9388700	17078800	1.74607	2	0	0	0	0	0	0	1	1	4	8	2	5	1	6	7	3	1	2	1	0	1	1	0	1	45				2636	3406;15753;16172;19106;26222;28975	True;True;True;True;True;True	3430;15869;16292;19280;26446;29216	27130;27131;27132;27133;124341;124342;124343;127558;127559;127560;127561;127562;127563;127564;127565;127566;127567;127568;127569;127570;127571;127572;151359;151360;151361;151362;151363;151364;151365;151366;151367;205305;205306;226923;226924;226925;226926	38912;38913;38914;38915;182900;182901;182902;187377;187378;187379;187380;187381;187382;187383;187384;187385;187386;187387;187388;187389;187390;187391;187392;187393;227171;227172;227173;227174;227175;227176;227177;227178;227179;227180;227181;227182;227183;227184;227185;305507;305508;337644;337645;337646;337647;337648	38915;182901;187387;227177;305508;337645
P11498	P11498	73	73	73	Pyruvate carboxylase, mitochondrial	PC	Pyruvate carboxylase, mitochondrial OS=Homo sapiens OX=9606 GN=PC PE=1 SV=2	1	73	73	73	57	55	57	59	59	62	63	57	61	66	65	64	63	57	69	64	62	66	57	55	57	59	59	62	63	57	61	66	65	64	63	57	69	64	62	66	57	55	57	59	59	62	63	57	61	66	65	64	63	57	69	64	62	66	70.5	70.5	70.5	129.63	1178	1178	0	323.31	61.6	62.6	61.8	63.8	64.1	66	67.7	59.5	64.8	68.2	67.7	66.2	66.4	60.9	69.9	65.5	66.5	68.8	106900000000	3036600000	2336200000	4380000000	3926000000	4743800000	4536000000	3820100000	4675300000	6233400000	12930000000	7828800000	9444600000	6663000000	4581700000	8091900000	7413000000	5213300000	7043800000	3366600000	3071700000	2886400000	9324700000	3365700000	3429900000	3132600000	2878800000	3092800000	2785500000	5468900000	5252000000	5538400000	16259300000	1.74368	3	6675700000	6114500000	6977500000	6188900000	6318100000	6584600000	145	131	138	145	148	162	162	169	162	217	204	216	193	144	212	215	186	195	3144				543	449;485;493;614;1124;1202;1475;2520;2521;2522;3146;3158;3717;3914;4098;4324;4397;4447;4728;5308;5635;5777;5867;5881;6564;6952;6953;7204;7205;7853;8585;8808;9079;9396;9868;9950;9951;10366;10421;10422;10497;11707;12444;12445;12702;14037;14470;15440;16417;18918;18919;21535;21541;21542;23377;23378;23446;23544;24186;24187;25725;27469;27633;27842;28233;28642;28643;28799;29811;30569;30649;30686;32064	True;True;True;True;True;True;True;True;True;True;True;True;True;True;True;True;True;True;True;True;True;True;True;True;True;True;True;True;True;True;True;True;True;True;True;True;True;True;True;True;True;True;True;True;True;True;True;True;True;True;True;True;True;True;True;True;True;True;True;True;True;True;True;True;True;True;True;True;True;True;True;True;True	450;486;494;618;1130;1208;1485;2539;2540;2541;3169;3181;3182;3743;3941;4126;4354;4429;4430;4486;4770;5352;5682;5824;5917;5931;6616;7009;7010;7261;7262;7914;8655;8879;9154;9155;9475;9476;9950;10032;10033;10450;10505;10506;10582;11805;12543;12544;12803;14149;14582;15554;16543;19090;19091;19092;21731;21737;21738;23586;23587;23657;23755;24402;24403;25947;27700;27866;28077;28471;28882;28883;29040;30056;30819;30899;30936;32320	3589;3590;3591;3592;3593;3594;3595;3596;3597;3598;3599;3600;3601;3602;3603;3604;3605;3606;3853;3854;3855;3856;3857;3858;3859;3860;3861;3862;3863;3864;3865;3866;3867;3868;3869;3870;3912;3913;3914;3915;3916;3917;3918;3919;3920;3921;3922;3923;3924;3925;4941;4942;4943;4944;4945;4946;4947;4948;4949;4950;4951;4952;4953;4954;4955;4956;4957;4958;8975;8976;8977;8978;8979;8980;8981;8982;8983;8984;8985;8986;8987;9648;9649;9650;9651;9652;9653;9654;9655;9656;9657;9658;9659;9660;9661;9662;9663;9664;9665;9666;9667;9668;9669;9670;9671;9672;9673;9674;9675;9676;9677;9678;9679;9680;11985;11986;11987;11988;11989;11990;11991;11992;11993;11994;11995;11996;11997;11998;11999;12000;12001;12002;12003;12004;12005;12006;12007;12008;12009;12010;12011;12012;12013;20271;20272;20273;20274;20275;20276;20277;20278;20279;20280;20281;20282;20283;20284;20285;20286;20287;20288;20289;20290;20291;20292;20293;20294;20295;20296;20297;20298;20299;20300;20301;20302;20303;20304;20305;20306;20307;20308;20309;20310;20311;20312;20313;20314;20315;20316;20317;20318;20319;20320;20321;20322;20323;20324;20325;20326;20327;20328;20329;20330;20331;20332;20333;20334;20335;20336;20337;20338;20339;20340;20341;20342;20343;20344;20345;20346;20347;20348;20349;20350;20351;20352;20353;20354;25245;25246;25247;25248;25249;25250;25251;25252;25253;25254;25255;25256;25257;25258;25259;25260;25261;25262;25263;25264;25265;25266;25267;25268;25269;25270;25329;25330;25331;25332;25333;25334;25335;25336;25337;25338;25339;25340;25341;25342;25343;25344;25345;25346;25347;25348;25349;25350;25351;25352;25353;25354;25355;25356;25357;25358;25359;25360;25361;29389;29390;29391;29392;29393;29394;29395;29396;29397;29398;29399;29400;29401;29402;29403;29404;29405;29406;29407;30822;30823;30824;30825;30826;30827;30828;30829;30830;30831;30832;30833;30834;30835;30836;30837;30838;30839;32383;32384;32385;32386;32387;34083;34084;34085;34086;34087;34088;34089;34090;34091;34717;34718;34719;34720;34721;34722;34723;34724;34725;34726;34727;34728;34729;34730;34731;34732;34733;34734;34735;35201;35202;35203;35204;35205;35206;35207;35208;35209;35210;35211;35212;35213;35214;35215;35216;37207;37208;37209;37210;37211;41811;41812;41813;41814;41815;41816;41817;41818;41819;41820;41821;41822;41823;41824;41825;44389;44390;44391;44392;44393;44394;44395;44396;44397;44398;44399;44400;44401;44402;44403;44404;44405;44406;45522;45523;45524;45525;45526;45527;45528;45529;45530;45531;45532;45533;45534;45535;45536;45537;45538;45539;45540;45541;45542;45543;45544;45545;45546;45547;45548;45549;45550;45551;45552;45553;45554;46147;46148;46149;46150;46151;46152;46235;46236;46237;46238;46239;46240;46241;46242;46243;46244;46245;46246;46247;46248;46249;46250;46251;46252;46253;46254;46255;46256;46257;46258;46259;46260;46261;46262;46263;46264;46265;46266;46267;51203;51204;51205;51206;51207;51208;51209;51210;51211;51212;51213;51214;51215;51216;51217;51218;51219;51220;51221;51222;51223;51224;51225;51226;54306;54307;54308;54309;54310;54311;54312;54313;54314;54315;54316;54317;54318;54319;54320;54321;54322;54323;54324;54325;54326;54327;54328;54329;54330;54331;54332;54333;54334;54335;54336;54337;54338;54339;54340;54341;54342;54343;54344;54345;54346;54347;54348;54349;54350;54351;54352;54353;54354;56144;56145;56146;56147;56148;56149;56150;56151;56152;56153;56154;56155;56156;56157;56158;56159;56160;56161;56162;56163;61170;61171;61172;61173;61174;61175;61176;61177;61178;61179;61180;61181;61182;61183;61184;61185;61186;61187;67236;67237;67238;67239;67240;67241;67242;67243;67244;67245;67246;67247;67248;67249;67250;67251;67252;67253;67254;67255;67256;68913;68914;68915;68916;68917;68918;68919;68920;68921;68922;68923;68924;68925;68926;68927;68928;68929;68930;71266;71267;71268;71269;71270;71271;71272;71273;71274;71275;71276;71277;71278;71279;71280;71281;71282;71283;71284;73789;73790;73791;73792;73793;73794;73795;73796;73797;73798;73799;73800;73801;73802;73803;73804;73805;73806;73807;73808;73809;73810;73811;73812;73813;73814;73815;73816;73817;73818;73819;73820;73821;73822;77401;77402;77403;77404;77405;77406;77407;77408;77409;77410;77411;77412;77413;77414;77415;77416;77417;77418;77419;77420;77421;78074;78075;78076;78077;78078;78079;78080;78081;78082;78083;78084;78085;78086;78087;78088;78089;78090;78091;78092;78093;78094;78095;78096;78097;78098;78099;78100;78101;78102;78103;78104;78105;78106;81046;81047;81048;81049;81050;81051;81052;81053;81054;81055;81056;81057;81058;81059;81060;81061;81062;81063;81064;81389;81390;81391;81392;81393;81394;81395;81396;81397;81398;81399;81400;81401;81402;81403;81404;81405;81406;81407;81408;81409;81410;81411;81412;81413;81414;81415;81416;81417;81418;81419;81420;81421;81422;81423;81424;81425;81426;81427;81428;81429;81430;81431;81432;81433;82095;82096;82097;82098;82099;82100;82101;82102;82103;82104;82105;82106;82107;82108;82109;82110;82111;82112;82113;82114;82115;82116;82117;92379;92380;92381;92382;92383;92384;92385;92386;92387;92388;92389;92390;92391;92392;92393;92394;92395;92396;98508;98509;98510;98511;98512;98513;98514;98515;98516;98517;98518;98519;98520;98521;98522;98523;98524;98525;98526;98527;98528;98529;98530;98531;98532;98533;98534;98535;98536;98537;98538;98539;98540;98541;98542;98543;98544;98545;98546;100658;100659;100660;100661;100662;100663;100664;100665;100666;100667;100668;100669;100670;100671;100672;100673;100674;100675;100676;100677;100678;100679;100680;100681;110344;110345;110346;110347;110348;110349;110350;110351;110352;110353;110354;110355;110356;110357;110358;110359;110360;110361;110362;110363;110364;110365;110366;110367;110368;113531;113532;113533;113534;113535;113536;113537;113538;113539;113540;113541;113542;113543;113544;113545;113546;121507;121508;121509;121510;121511;121512;121513;121514;121515;121516;129379;129380;129381;129382;129383;129384;129385;129386;129387;129388;129389;129390;129391;129392;129393;129394;129395;129396;129397;129398;129399;129400;129401;129402;129403;129404;129405;129406;129407;129408;129409;129410;129411;129412;129413;129414;129415;149938;149939;149940;149941;149942;149943;149944;149945;149946;149947;149948;149949;149950;149951;149952;149953;149954;149955;149956;149957;149958;149959;149960;149961;149962;149963;149964;149965;149966;149967;149968;149969;149970;149971;149972;149973;149974;149975;149976;149977;149978;149979;149980;149981;149982;149983;149984;169271;169272;169273;169274;169275;169276;169277;169278;169279;169280;169281;169282;169283;169284;169285;169286;169287;169288;169289;169290;169291;169292;169293;169294;169295;169296;169297;169298;169299;169300;169301;169308;169309;169310;169311;169312;169313;169314;169315;169316;169317;169318;169319;169320;169321;169322;169323;169324;169325;169326;169327;169328;169329;169330;169331;169332;169333;169334;169335;169336;183047;183048;183049;183050;183051;183052;183053;183054;183055;183056;183057;183058;183059;183060;183061;183062;183063;183064;183065;183066;183067;183068;183069;183070;183071;183072;183073;183074;183075;183076;183077;183078;183079;183080;183081;183082;183083;183084;183085;183086;183087;183088;183089;183090;183645;183646;183647;183648;183649;183650;183651;183652;183653;183654;183655;183656;183657;183658;184283;184284;184285;184286;184287;184288;184289;184290;184291;184292;184293;184294;184295;184296;184297;184298;184299;184300;184301;184302;184303;184304;184305;184306;184307;184308;184309;184310;184311;184312;184313;184314;184315;189425;189426;189427;189428;189429;189430;189431;189432;189433;189434;189435;189436;189437;189438;189439;189440;189441;189442;189443;189444;189445;189446;189447;189448;189449;189450;189451;189452;189453;189454;189455;189456;189457;189458;189459;189460;189461;189462;201290;201291;201292;201293;201294;201295;201296;201297;201298;201299;201300;201301;201302;201303;201304;201305;201306;201307;201308;201309;201310;201311;201312;201313;201314;201315;201316;201317;201318;201319;201320;201321;214658;215867;215868;215869;215870;215871;215872;215873;215874;215875;215876;215877;215878;215879;215880;215881;215882;215883;217633;217634;217635;217636;217637;217638;217639;217640;217641;217642;217643;217644;217645;217646;217647;217648;217649;217650;217651;217652;217653;217654;217655;217656;217657;217658;217659;220756;220757;220758;220759;220760;220761;220762;220763;220764;220765;220766;220767;220768;220769;220770;220771;220772;220773;220774;220775;220776;220777;220778;220779;220780;220781;220782;220783;220784;220785;220786;224014;224015;224016;224017;224018;224019;224020;224021;224022;224023;224024;224025;224026;224027;224028;224029;224030;224031;224032;224033;224034;224035;224036;224037;224038;224039;224040;224041;224042;224043;224044;224045;224046;224047;224048;224049;225467;225468;225469;225470;225471;225472;225473;225474;225475;225476;225477;225478;225479;225480;225481;225482;225483;225484;233545;233546;233547;233548;233549;233550;233551;233552;233553;233554;233555;233556;233557;233558;233559;233560;233561;233562;233563;233564;239038;239039;239040;239041;239042;239043;239044;239045;239729;239730;239731;239732;239733;239734;239735;239736;239737;239738;239739;239740;239741;239742;239743;239744;239745;239746;239747;239748;239749;239750;239751;239752;239753;239754;239755;239756;239757;239758;239975;239976;239977;239978;239979;239980;239981;239982;239983;239984;239985;239986;239987;239988;239989;239990;239991;239992;239993;239994;239995;239996;239997;239998;239999;240000;240001;240002;240003;240004;240005;240006;240007;250963;250964;250965;250966;250967;250968;250969;250970;250971;250972;250973;250974;250975;250976;250977;250978;250979;250980;250981;250982;250983;250984;250985;250986	5106;5107;5108;5109;5110;5111;5112;5113;5114;5115;5116;5117;5118;5119;5120;5121;5122;5123;5124;5125;5126;5127;5128;5129;5130;5131;5132;5133;5134;5135;5136;5137;5138;5139;5140;5141;5142;5143;5144;5145;5146;5147;5148;5483;5484;5485;5486;5487;5488;5489;5490;5491;5492;5493;5494;5495;5496;5497;5498;5499;5500;5501;5502;5503;5504;5505;5506;5507;5508;5509;5510;5511;5512;5513;5514;5515;5516;5517;5518;5519;5520;5521;5522;5523;5524;5525;5526;5527;5528;5529;5530;5531;5532;5533;5534;5580;5581;5582;5583;5584;5585;5586;5587;5588;5589;5590;5591;5592;5593;5594;5595;5596;5597;5598;5599;5600;5601;5602;5603;5604;5605;7075;7076;7077;7078;7079;7080;7081;7082;7083;7084;7085;7086;7087;7088;7089;7090;7091;7092;7093;7094;7095;7096;7097;7098;7099;7100;7101;7102;7103;7104;7105;7106;7107;7108;7109;7110;7111;7112;7113;7114;12982;12983;12984;12985;12986;12987;12988;12989;12990;12991;12992;12993;12994;12995;12996;12997;12998;12999;13974;13975;13976;13977;13978;13979;13980;13981;13982;13983;13984;13985;13986;13987;13988;13989;13990;13991;13992;13993;13994;13995;13996;13997;13998;13999;14000;14001;14002;14003;14004;14005;14006;14007;17388;17389;17390;17391;17392;17393;17394;17395;17396;17397;17398;17399;17400;17401;17402;17403;17404;17405;17406;17407;17408;17409;17410;17411;17412;17413;17414;17415;17416;17417;17418;17419;17420;17421;29094;29095;29096;29097;29098;29099;29100;29101;29102;29103;29104;29105;29106;29107;29108;29109;29110;29111;29112;29113;29114;29115;29116;29117;29118;29119;29120;29121;29122;29123;29124;29125;29126;29127;29128;29129;29130;29131;29132;29133;29134;29135;29136;29137;29138;29139;29140;29141;29142;29143;29144;29145;29146;29147;29148;29149;29150;29151;29152;29153;29154;29155;29156;29157;29158;29159;29160;29161;29162;29163;29164;29165;29166;29167;29168;29169;29170;29171;29172;29173;29174;29175;29176;29177;29178;29179;29180;29181;29182;29183;29184;29185;29186;29187;29188;29189;29190;29191;29192;29193;29194;29195;29196;29197;29198;29199;29200;29201;29202;29203;29204;29205;29206;29207;29208;29209;29210;29211;29212;29213;29214;29215;29216;29217;29218;29219;29220;29221;29222;29223;29224;29225;29226;29227;29228;29229;29230;29231;29232;29233;29234;29235;29236;29237;29238;29239;29240;29241;29242;29243;29244;29245;29246;29247;29248;29249;29250;29251;29252;29253;29254;29255;29256;29257;29258;29259;29260;29261;29262;29263;29264;29265;29266;29267;29268;29269;29270;29271;29272;29273;29274;29275;29276;29277;29278;29279;29280;29281;29282;36273;36274;36275;36276;36277;36278;36279;36280;36281;36282;36283;36284;36285;36286;36287;36288;36289;36290;36291;36292;36293;36294;36295;36296;36297;36298;36299;36300;36301;36302;36303;36304;36305;36306;36307;36308;36309;36310;36311;36312;36313;36314;36315;36316;36317;36318;36319;36320;36393;36394;36395;36396;36397;36398;36399;36400;36401;36402;36403;36404;36405;36406;36407;36408;36409;36410;36411;36412;36413;36414;36415;36416;36417;36418;36419;36420;36421;36422;36423;36424;36425;36426;36427;36428;36429;36430;36431;36432;36433;36434;36435;36436;36437;36438;42227;42228;42229;42230;42231;42232;42233;42234;42235;42236;42237;42238;42239;42240;42241;42242;42243;42244;42245;42246;42247;42248;42249;44372;44373;44374;44375;44376;44377;44378;44379;44380;44381;44382;44383;44384;44385;44386;44387;44388;44389;44390;44391;44392;44393;44394;44395;44396;44397;44398;44399;44400;44401;44402;44403;44404;44405;44406;44407;44408;44409;44410;44411;44412;44413;44414;44415;44416;44417;44418;44419;44420;44421;44422;44423;44424;44425;44426;44427;44428;44429;44430;44431;44432;44433;44434;44435;44436;44437;44438;46523;46524;46525;46526;46527;48965;48966;48967;48968;48969;48970;48971;48972;48973;48974;48975;48976;48977;49950;49951;49952;49953;49954;49955;49956;49957;49958;49959;49960;49961;49962;49963;49964;49965;49966;49967;49968;49969;49970;49971;49972;49973;49974;49975;49976;49977;49978;49979;49980;49981;49982;49983;49984;49985;49986;49987;49988;49989;49990;49991;49992;49993;49994;49995;49996;49997;49998;50741;50742;50743;50744;50745;50746;50747;50748;50749;50750;50751;50752;50753;50754;50755;50756;53498;53499;53500;53501;53502;60260;60261;60262;60263;60264;60265;60266;60267;60268;60269;60270;60271;60272;60273;60274;60275;64098;64099;64100;64101;64102;64103;64104;64105;64106;64107;64108;64109;64110;64111;64112;64113;64114;64115;65597;65598;65599;65600;65601;65602;65603;65604;65605;65606;65607;65608;65609;65610;65611;65612;65613;65614;65615;65616;65617;65618;65619;65620;65621;65622;65623;65624;65625;65626;65627;65628;65629;65630;65631;65632;65633;65634;65635;65636;65637;65638;65639;65640;65641;65642;65643;65644;65645;65646;65647;65648;65649;65650;65651;65652;65653;65654;65655;65656;65657;65658;65659;65660;65661;65662;65663;65664;65665;65666;65667;65668;65669;65670;65671;65672;65673;65674;65675;65676;65677;65678;65679;65680;65681;65682;65683;65684;65685;65686;65687;65688;65689;65690;65691;65692;65693;65694;65695;66556;66557;66558;66559;66560;66561;66675;66676;66677;66678;66679;66680;66681;66682;66683;66684;66685;66686;66687;66688;66689;66690;66691;66692;66693;66694;66695;66696;66697;66698;66699;66700;66701;66702;66703;66704;66705;66706;66707;66708;66709;66710;66711;66712;66713;66714;66715;66716;66717;66718;66719;66720;66721;73660;73661;73662;73663;73664;73665;73666;73667;73668;73669;73670;73671;73672;73673;73674;73675;73676;73677;73678;73679;73680;73681;73682;73683;73684;73685;73686;73687;73688;73689;73690;73691;73692;73693;73694;73695;77981;77982;77983;77984;77985;77986;77987;77988;77989;77990;77991;77992;77993;77994;77995;77996;77997;77998;77999;78000;78001;78002;78003;78004;78005;78006;78007;78008;78009;78010;78011;78012;78013;78014;78015;78016;78017;78018;78019;78020;78021;78022;78023;78024;78025;78026;78027;78028;78029;78030;78031;78032;78033;78034;78035;78036;78037;78038;78039;78040;78041;78042;78043;78044;78045;78046;78047;78048;78049;78050;78051;80577;80578;80579;80580;80581;80582;80583;80584;80585;80586;80587;80588;80589;80590;80591;80592;80593;80594;80595;80596;80597;80598;80599;80600;80601;80602;80603;80604;80605;80606;80607;80608;80609;87760;87761;87762;87763;87764;87765;87766;87767;87768;87769;87770;87771;87772;87773;87774;87775;87776;87777;87778;87779;87780;87781;87782;87783;87784;87785;87786;87787;87788;87789;87790;87791;87792;87793;87794;87795;96934;96935;96936;96937;96938;96939;96940;96941;96942;96943;96944;96945;96946;96947;96948;96949;96950;96951;96952;96953;96954;96955;96956;96957;96958;96959;96960;96961;96962;96963;96964;96965;96966;96967;96968;96969;96970;96971;99396;99397;99398;99399;99400;99401;99402;99403;99404;99405;99406;99407;99408;99409;99410;99411;99412;99413;99414;99415;99416;99417;99418;99419;99420;99421;99422;99423;99424;99425;99426;99427;99428;99429;99430;99431;99432;99433;99434;99435;99436;99437;99438;99439;99440;99441;99442;99443;99444;99445;99446;99447;99448;99449;99450;99451;99452;99453;99454;99455;99456;99457;99458;99459;99460;99461;99462;99463;99464;99465;99466;99467;102980;102981;102982;102983;102984;102985;102986;102987;102988;102989;102990;102991;102992;102993;102994;102995;102996;102997;102998;102999;103000;103001;103002;103003;103004;103005;103006;103007;103008;103009;103010;103011;103012;103013;103014;103015;103016;103017;103018;106756;106757;106758;106759;106760;106761;106762;106763;106764;106765;106766;106767;106768;106769;106770;106771;106772;106773;106774;106775;106776;106777;106778;106779;106780;106781;106782;106783;106784;106785;106786;106787;106788;106789;106790;106791;106792;106793;106794;106795;106796;106797;106798;106799;106800;106801;106802;106803;106804;106805;106806;106807;106808;106809;106810;106811;106812;106813;106814;106815;106816;106817;106818;106819;106820;106821;106822;106823;106824;106825;106826;106827;106828;106829;106830;106831;112330;112331;112332;112333;112334;112335;112336;112337;112338;112339;112340;112341;112342;112343;112344;112345;112346;112347;112348;112349;112350;112351;112352;112353;112354;112355;112356;112357;112358;112359;112360;112361;112362;112363;112364;112365;112366;112367;112368;112369;112370;112371;112372;112373;112374;112375;112376;112377;112378;112379;112380;112381;113429;113430;113431;113432;113433;113434;113435;113436;113437;113438;113439;113440;113441;113442;113443;113444;113445;113446;113447;113448;113449;113450;113451;113452;113453;113454;113455;113456;113457;113458;113459;113460;113461;113462;113463;113464;113465;113466;113467;113468;113469;113470;113471;113472;118184;118185;118186;118187;118188;118189;118190;118191;118192;118193;118194;118195;118196;118197;118198;118199;118200;118201;118202;118203;118204;118205;118206;118207;118208;118209;118210;118211;118212;118783;118784;118785;118786;118787;118788;118789;118790;118791;118792;118793;118794;118795;118796;118797;118798;118799;118800;118801;118802;118803;118804;118805;118806;118807;118808;118809;118810;118811;118812;118813;118814;118815;118816;118817;118818;118819;118820;118821;118822;118823;118824;118825;118826;118827;118828;118829;118830;118831;118832;118833;118834;118835;118836;118837;118838;118839;118840;118841;118842;118843;118844;118845;118846;118847;118848;118849;118850;118851;118852;118853;118854;118855;118856;118857;118858;118859;118860;118861;118862;118863;118864;118865;118866;118867;118868;118869;118870;118871;118872;118873;118874;118875;118876;118877;118878;118879;118880;118881;118882;118883;118884;118885;118886;118887;118888;118889;118890;118891;118892;118893;118894;118895;118896;118897;118898;118899;118900;118901;118902;118903;118904;118905;118906;118907;118908;118909;118910;118911;118912;118913;118914;118915;118916;118917;118918;118919;118920;118921;118922;118923;118924;118925;118926;118927;118928;118929;118930;118931;118932;118933;118934;118935;118936;118937;118938;118939;118940;118941;118942;118943;118944;118945;118946;118947;118948;118949;118950;118951;118952;118953;118954;118955;118956;118957;118958;118959;118960;118961;118962;118963;118964;118965;118966;118967;118968;118969;118970;118971;118972;118973;118974;118975;118976;118977;118978;118979;118980;118981;118982;118983;118984;118985;118986;118987;118988;118989;118990;118991;119975;119976;119977;119978;119979;119980;119981;119982;119983;119984;119985;119986;119987;119988;119989;119990;119991;119992;119993;119994;119995;119996;119997;119998;119999;120000;120001;120002;120003;135464;135465;135466;135467;135468;135469;135470;135471;135472;135473;135474;135475;135476;135477;135478;135479;135480;135481;135482;135483;135484;135485;135486;135487;135488;135489;135490;135491;135492;135493;135494;135495;135496;145257;145258;145259;145260;145261;145262;145263;145264;145265;145266;145267;145268;145269;145270;145271;145272;145273;145274;145275;145276;145277;145278;145279;145280;145281;145282;145283;145284;145285;145286;145287;145288;145289;145290;145291;145292;145293;145294;145295;145296;145297;145298;145299;145300;145301;145302;145303;145304;145305;145306;145307;145308;145309;145310;145311;145312;145313;145314;145315;145316;145317;145318;145319;145320;145321;145322;145323;145324;145325;145326;145327;145328;145329;145330;145331;145332;145333;145334;145335;145336;145337;145338;145339;145340;145341;145342;145343;145344;145345;145346;145347;145348;145349;145350;145351;145352;145353;145354;145355;145356;145357;145358;145359;145360;145361;145362;145363;145364;145365;145366;145367;145368;145369;145370;145371;145372;145373;145374;145375;145376;145377;145378;145379;145380;145381;145382;145383;145384;145385;145386;145387;145388;145389;145390;145391;145392;145393;145394;145395;145396;148543;148544;148545;148546;148547;148548;148549;148550;148551;148552;148553;148554;148555;148556;148557;148558;148559;148560;148561;148562;148563;148564;148565;148566;148567;148568;148569;148570;148571;148572;148573;148574;148575;148576;148577;148578;148579;148580;148581;148582;148583;148584;162501;162502;162503;162504;162505;162506;162507;162508;162509;162510;162511;162512;162513;162514;162515;162516;162517;162518;162519;162520;162521;162522;162523;162524;162525;162526;162527;162528;162529;162530;162531;162532;162533;162534;162535;162536;162537;162538;162539;162540;162541;162542;162543;162544;162545;162546;162547;162548;162549;162550;162551;162552;162553;162554;162555;162556;162557;162558;162559;162560;162561;162562;162563;162564;162565;162566;162567;162568;162569;162570;162571;162572;162573;162574;162575;167014;167015;167016;167017;167018;167019;167020;167021;167022;167023;167024;167025;167026;167027;167028;167029;167030;167031;167032;167033;167034;167035;167036;167037;167038;167039;178697;178698;178699;178700;178701;178702;178703;178704;178705;178706;178707;178708;178709;178710;178711;178712;178713;178714;178715;178716;189992;189993;189994;189995;189996;189997;189998;189999;190000;190001;190002;190003;190004;190005;190006;190007;190008;190009;190010;190011;190012;190013;190014;190015;190016;190017;190018;190019;190020;190021;190022;190023;190024;190025;190026;190027;190028;190029;190030;190031;190032;190033;190034;190035;190036;190037;190038;190039;190040;190041;190042;190043;190044;190045;190046;190047;190048;190049;190050;190051;190052;190053;190054;224954;224955;224956;224957;224958;224959;224960;224961;224962;224963;224964;224965;224966;224967;224968;224969;224970;224971;224972;224973;224974;224975;224976;224977;224978;224979;224980;224981;224982;224983;224984;224985;224986;224987;224988;224989;224990;224991;224992;224993;224994;224995;224996;224997;224998;224999;225000;225001;225002;225003;225004;225005;225006;225007;225008;225009;225010;225011;225012;225013;225014;225015;225016;225017;225018;225019;225020;225021;225022;225023;225024;225025;225026;225027;225028;225029;225030;225031;225032;225033;225034;225035;225036;225037;225038;225039;225040;225041;225042;225043;225044;225045;225046;225047;225048;225049;225050;225051;225052;225053;225054;225055;225056;225057;225058;225059;225060;225061;225062;225063;225064;225065;225066;225067;225068;225069;225070;225071;225072;225073;225074;225075;225076;225077;225078;225079;225080;225081;225082;225083;225084;225085;225086;225087;225088;225089;225090;225091;225092;225093;225094;225095;225096;225097;225098;225099;225100;225101;225102;225103;225104;225105;225106;225107;225108;225109;225110;225111;225112;225113;225114;225115;225116;225117;225118;225119;225120;225121;225122;225123;225124;225125;225126;225127;225128;252732;252733;252734;252735;252736;252737;252738;252739;252740;252741;252742;252743;252744;252745;252746;252747;252748;252749;252750;252751;252752;252753;252754;252755;252756;252757;252758;252759;252760;252761;252762;252763;252764;252765;252766;252767;252768;252769;252770;252771;252772;252773;252774;252775;252776;252777;252778;252779;252780;252781;252782;252783;252784;252785;252786;252787;252788;252789;252790;252791;252792;252793;252794;252795;252796;252797;252798;252799;252800;252801;252802;252803;252804;252805;252806;252807;252808;252809;252810;252811;252812;252813;252814;252815;252816;252817;252818;252819;252820;252821;252822;252823;252824;252825;252826;252833;252834;252835;252836;252837;252838;252839;252840;252841;252842;252843;252844;252845;252846;252847;252848;252849;252850;252851;252852;252853;252854;252855;252856;252857;252858;252859;252860;252861;252862;252863;252864;252865;252866;252867;252868;252869;252870;252871;252872;252873;252874;252875;252876;252877;252878;252879;252880;252881;252882;252883;252884;252885;252886;252887;252888;252889;252890;252891;252892;252893;252894;252895;252896;252897;252898;252899;252900;252901;252902;252903;252904;252905;252906;272968;272969;272970;272971;272972;272973;272974;272975;272976;272977;272978;272979;272980;272981;272982;272983;272984;272985;272986;272987;272988;272989;272990;272991;272992;272993;272994;272995;272996;272997;272998;272999;273000;273001;273002;273003;273004;273005;273006;273007;273008;273009;273010;273011;273012;273013;273014;273015;273016;273017;273018;273019;273020;273021;273022;273023;273024;273025;273026;273846;273847;273848;273849;273850;273851;273852;273853;273854;273855;273856;273857;273858;273859;273860;273861;273862;273863;274704;274705;274706;274707;274708;274709;274710;274711;274712;274713;274714;274715;274716;274717;274718;274719;274720;274721;274722;274723;274724;274725;274726;274727;274728;274729;274730;274731;274732;274733;274734;274735;274736;274737;274738;274739;274740;274741;274742;274743;274744;274745;274746;274747;274748;274749;274750;274751;274752;274753;274754;274755;282277;282278;282279;282280;282281;282282;282283;282284;282285;282286;282287;282288;282289;282290;282291;282292;282293;282294;282295;282296;282297;282298;282299;282300;282301;282302;282303;282304;282305;282306;282307;282308;282309;282310;282311;282312;282313;282314;282315;282316;282317;282318;282319;282320;282321;299215;299216;299217;299218;299219;299220;299221;299222;299223;299224;299225;299226;299227;299228;299229;299230;299231;299232;299233;299234;299235;299236;299237;299238;299239;299240;299241;299242;299243;299244;299245;299246;299247;299248;299249;299250;299251;299252;299253;299254;299255;299256;299257;299258;299259;299260;299261;299262;299263;299264;299265;299266;299267;299268;299269;299270;299271;299272;299273;299274;299275;299276;299277;299278;299279;299280;299281;299282;299283;299284;299285;299286;299287;299288;299289;299290;299291;299292;299293;299294;299295;299296;299297;299298;299299;299300;299301;299302;299303;299304;299305;299306;299307;299308;299309;299310;299311;299312;299313;299314;299315;299316;299317;299318;299319;299320;299321;299322;299323;299324;299325;299326;299327;299328;299329;299330;299331;299332;299333;299334;299335;299336;299337;299338;299339;299340;299341;299342;299343;299344;319288;321072;321073;321074;321075;321076;321077;321078;321079;321080;321081;321082;321083;321084;321085;321086;321087;321088;321089;323871;323872;323873;323874;323875;323876;323877;323878;323879;323880;323881;323882;323883;323884;323885;323886;323887;323888;323889;323890;323891;323892;323893;323894;323895;323896;323897;323898;323899;323900;323901;328574;328575;328576;328577;328578;328579;328580;328581;328582;328583;328584;328585;328586;328587;328588;328589;328590;328591;328592;328593;328594;328595;328596;328597;328598;328599;328600;328601;328602;328603;328604;328605;328606;328607;328608;328609;328610;328611;328612;328613;333139;333140;333141;333142;333143;333144;333145;333146;333147;333148;333149;333150;333151;333152;333153;333154;333155;333156;333157;333158;333159;333160;333161;333162;333163;333164;333165;333166;333167;333168;333169;333170;333171;333172;333173;333174;333175;333176;333177;333178;333179;333180;333181;333182;333183;333184;333185;333186;333187;333188;333189;333190;333191;333192;333193;333194;333195;333196;333197;333198;333199;333200;333201;333202;333203;333204;333205;333206;333207;333208;333209;333210;333211;333212;333213;333214;333215;333216;333217;333218;333219;333220;333221;333222;333223;333224;333225;333226;333227;333228;333229;333230;333231;333232;333233;335418;335419;335420;335421;335422;335423;335424;335425;335426;335427;335428;335429;335430;335431;335432;335433;335434;335435;335436;335437;335438;335439;335440;335441;335442;335443;335444;335445;335446;335447;335448;335449;335450;335451;335452;335453;335454;335455;335456;335457;335458;335459;335460;335461;335462;335463;335464;335465;335466;335467;335468;335469;335470;335471;335472;335473;335474;335475;335476;335477;335478;347097;347098;347099;347100;347101;347102;347103;347104;347105;347106;347107;347108;347109;347110;347111;347112;347113;347114;347115;347116;347117;347118;347119;347120;347121;347122;347123;347124;347125;355044;355045;355046;355047;355048;355049;355050;355051;355052;356006;356007;356008;356009;356010;356011;356012;356013;356014;356015;356016;356017;356018;356019;356020;356021;356022;356023;356024;356025;356026;356027;356028;356029;356030;356031;356032;356033;356034;356035;356036;356037;356038;356039;356040;356041;356042;356043;356044;356045;356046;356047;356048;356049;356050;356051;356052;356053;356054;356055;356056;356057;356058;356059;356060;356061;356062;356063;356064;356065;356066;356067;356068;356420;356421;356422;356423;356424;356425;356426;356427;356428;356429;356430;356431;356432;356433;356434;356435;356436;356437;356438;356439;356440;356441;356442;356443;356444;356445;356446;356447;356448;356449;356450;356451;356452;356453;356454;356455;356456;356457;356458;356459;356460;356461;356462;356463;356464;356465;356466;356467;356468;356469;356470;356471;356472;356473;356474;356475;356476;356477;356478;356479;356480;356481;356482;356483;356484;356485;356486;356487;356488;356489;356490;356491;356492;356493;356494;356495;356496;356497;356498;356499;356500;373646;373647;373648;373649;373650;373651;373652;373653;373654;373655;373656;373657;373658;373659;373660;373661;373662;373663;373664;373665;373666;373667;373668;373669	5135;5509;5594;7099;12989;13975;17415;29125;29181;29281;36310;36418;42228;44388;46524;48977;49988;50752;53502;60260;64099;65603;66559;66684;73679;77994;78047;80593;80608;87780;96951;99408;103007;106792;112376;113451;113472;118204;118928;118988;119980;135477;145393;145396;148558;162552;167035;178702;190054;224965;225128;252785;252885;252901;272971;273017;273856;274745;282282;282310;299278;319288;321073;323879;328603;333170;333209;335429;347105;355050;356033;356425;373652	63;64;65;66;67	566;743;828;900;1116
P11586	P11586	25	25	25	C-1-tetrahydrofolate synthase, cytoplasmic;Methylenetetrahydrofolate dehydrogenase;Methenyltetrahydrofolate cyclohydrolase;Formyltetrahydrofolate synthetase;C-1-tetrahydrofolate synthase, cytoplasmic, N-terminally processed	MTHFD1	C-1-tetrahydrofolate synthase, cytoplasmic OS=Homo sapiens OX=9606 GN=MTHFD1 PE=1 SV=3	1	25	25	25	7	5	9	8	14	10	10	10	11	15	17	14	10	5	14	13	12	10	7	5	9	8	14	10	10	10	11	15	17	14	10	5	14	13	12	10	7	5	9	8	14	10	10	10	11	15	17	14	10	5	14	13	12	10	41.6	41.6	41.6	101.56	935	935	0	233.38	10.6	6.6	13.9	15.1	22.9	13.8	18.7	14.4	19.6	24.5	27.4	24	14.3	8.4	23.5	19.5	20.7	16.7	1573100000	27786000	18631000	71056000	54338000	83785000	80714000	95185000	99125000	85130000	168900000	266830000	133770000	51960000	37874000	101610000	89651000	60828000	45926000	50605000	33992000	58287000	142884000	48667000	62903000	60012000	60142000	65456000	51141000	84274000	85781000	78550000	248605000	1.73991	3	61588000	64065000	86459000	77105000	61705000	56565000	7	5	9	10	14	10	11	11	11	17	18	15	11	5	15	13	12	10	204				544	2418;3722;5417;7430;7837;7949;7997;9536;12291;12442;12574;13995;17785;19551;20547;25485;25929;26151;26165;27331;27799;29559;30670;32038;32211	True;True;True;True;True;True;True;True;True;True;True;True;True;True;True;True;True;True;True;True;True;True;True;True;True	2437;3748;5463;7489;7898;8011;8059;9618;12389;12541;12675;14107;17928;19732;20738;25706;26152;26375;26389;27561;28034;29800;30920;32294;32468	19466;19467;19468;19469;29428;29429;29430;29431;29432;29433;29434;29435;42729;57986;57987;61014;61015;61016;61017;61018;61019;61020;61021;61022;61023;61024;61025;61026;61027;61969;61970;62357;62358;74880;74881;74882;74883;74884;97161;97162;98489;98490;98491;98492;98493;99663;99664;99665;99666;99667;99668;99669;110026;110027;110028;110029;110030;110031;110032;110033;110034;110035;110036;110037;110038;110039;110040;110041;110042;110043;139852;139853;139854;139855;139856;139857;139858;139859;139860;139861;139862;154838;154839;154840;154841;154842;154843;154844;154845;154846;154847;154848;154849;154850;154851;162276;162277;199380;202971;202972;202973;202974;202975;202976;202977;202978;202979;204711;204712;204713;204714;204715;204716;204717;204718;204719;204720;204721;204722;204723;204724;204822;204823;204824;204825;204826;204827;204828;204829;204830;204831;204832;204833;204834;204835;204836;204837;204838;204839;213670;213671;213672;213673;213674;213675;213676;213677;213678;213679;213680;213681;213682;217222;217223;217224;217225;217226;217227;231501;231502;231503;239883;239884;239885;239886;239887;239888;239889;239890;250811;250812;250813;250814;250815;250816;250817;250818;250819;250820;250821;252356;252357;252358;252359;252360;252361;252362;252363;252364;252365;252366;252367;252368;252369	27981;27982;27983;27984;42270;42271;42272;42273;42274;42275;42276;42277;61725;83289;83290;87508;87509;87510;87511;87512;87513;87514;87515;87516;87517;87518;87519;87520;87521;88981;88982;89528;89529;108543;108544;108545;108546;108547;143181;143182;145221;145222;145223;145224;145225;147022;147023;147024;147025;147026;147027;147028;147029;162074;162075;162076;162077;162078;162079;162080;162081;162082;162083;162084;162085;162086;162087;162088;162089;162090;162091;162092;162093;162094;162095;162096;162097;205355;205356;205357;205358;205359;205360;205361;205362;205363;205364;205365;205366;205367;205368;232443;232444;232445;232446;232447;232448;232449;232450;232451;232452;232453;232454;232455;232456;243120;243121;296554;301850;301851;301852;301853;301854;301855;301856;301857;301858;304588;304589;304590;304591;304592;304593;304594;304595;304596;304597;304598;304599;304600;304601;304723;304724;304725;304726;304727;304728;304729;304730;304731;304732;304733;304734;304735;304736;304737;304738;304739;304740;304741;317989;317990;317991;317992;317993;317994;317995;317996;317997;317998;317999;318000;318001;323268;323269;323270;323271;323272;323273;344206;344207;344208;356300;356301;356302;356303;356304;356305;356306;356307;373437;373438;373439;373440;373441;373442;373443;373444;373445;373446;373447;373448;376769;376770;376771;376772;376773;376774;376775;376776;376777;376778;376779;376780;376781;376782	27984;42272;61725;83290;87512;88982;89529;108545;143181;145221;147024;162080;205362;232443;243120;296554;301854;304592;304727;317993;323270;344206;356306;373437;376775
Q13724	Q13724	10	10	10	Mannosyl-oligosaccharide glucosidase	MOGS	Mannosyl-oligosaccharide glucosidase OS=Homo sapiens OX=9606 GN=MOGS PE=1 SV=5	1	10	10	10	1	0	4	1	2	5	7	5	8	3	3	3	1	0	0	3	0	2	1	0	4	1	2	5	7	5	8	3	3	3	1	0	0	3	0	2	1	0	4	1	2	5	7	5	8	3	3	3	1	0	0	3	0	2	20.8	20.8	20.8	91.916	837	837	0	30.718	1.4	0	7.6	1.4	3.6	10.4	13.1	8.6	15.8	4.9	6	7.4	1.4	0	0	6.3	0	3.8	307660000	880410	0	72800000	1783500	3882000	78529000	19287000	22828000	65793000	8293900	8345500	10889000	1703300	0	0	8545400	0	4101800	0	0	22248000	22248000	0	14518000	17926000	16095000	17143000	29889000	12404000	15096000	11136000	38636000	1.73661	3	0	0	0	11088000	0	0	1	0	4	1	2	4	7	5	10	3	3	3	1	0	0	3	0	2	49				1367	2904;2953;5004;7578;13612;14784;23926;24608;26976;30975	True;True;True;True;True;True;True;True;True;True	2925;2975;5046;7637;13720;14897;24138;24826;27204;31227	23341;23750;23751;39447;39448;39449;39450;39451;39452;39453;59023;59024;59025;59026;107061;107062;107063;107064;107065;107066;107067;116129;116130;116131;116132;116133;116134;116135;116136;116137;116138;187305;187306;187307;187308;187309;192454;192455;192456;192457;211119;211120;211121;211122;211123;242397;242398;242399	33430;33981;33982;56891;56892;56893;56894;56895;56896;56897;84685;84686;84687;84688;157593;157594;157595;157596;157597;157598;157599;170824;170825;170826;170827;170828;170829;170830;170831;170832;170833;279088;279089;279090;279091;279092;286757;286758;286759;286760;286761;286762;314350;314351;314352;314353;314354;359869;359870;359871	33430;33981;56893;84688;157595;170830;279090;286758;314352;359871
Q07065	Q07065	11	11	11	Cytoskeleton-associated protein 4	CKAP4	Cytoskeleton-associated protein 4 OS=Homo sapiens OX=9606 GN=CKAP4 PE=1 SV=2	1	11	11	11	2	1	5	3	5	5	4	3	6	7	5	5	6	0	5	3	4	4	2	1	5	3	5	5	4	3	6	7	5	5	6	0	5	3	4	4	2	1	5	3	5	5	4	3	6	7	5	5	6	0	5	3	4	4	27.4	27.4	27.4	66.022	602	602	0	57.225	6	2	13.5	8	14.3	13.5	11.1	8.6	15.3	16.9	12.8	13.5	16.8	0	13.6	8	10.5	10.8	430770000	12477000	4431300	27805000	17088000	27949000	32243000	16078000	14142000	47849000	51300000	33061000	34523000	34593000	0	28205000	10471000	19041000	19511000	18420000	0	16767000	35187000	14317000	16553000	16945000	12244000	10759000	16626000	20143000	19848000	20978000	60969000	1.73271	3	30573000	0	21916000	19084000	24510000	20129000	2	1	6	2	5	6	4	3	7	9	6	6	8	0	5	5	6	4	85				1244	10852;13656;14229;16257;23810;24047;25414;25583;26023;30027;30105	True;True;True;True;True;True;True;True;True;True;True	10940;13764;14341;16379;24021;24260;25634;25805;26246;30275;30353	84922;84923;84924;84925;84926;84927;84928;84929;107385;111776;111777;111778;111779;111780;128193;128194;186431;186432;188296;188297;188298;188299;188300;188301;188302;188303;188304;188305;188306;188307;188308;188309;198574;198575;198576;198577;198578;198579;198580;198581;198582;198583;198584;200135;200136;200137;200138;200139;200140;203698;235158;235159;235160;235161;235162;235163;235164;235165;235166;235167;235168;235169;235170;235171;235768;235769;235770;235771;235772;235773;235774;235775;235776;235777;235778	123997;123998;123999;124000;124001;124002;124003;124004;158027;164571;164572;164573;164574;164575;188328;188329;277828;277829;280572;280573;280574;280575;280576;280577;280578;280579;280580;280581;280582;280583;280584;280585;280586;280587;280588;280589;295228;295229;295230;295231;295232;295233;295234;295235;295236;295237;295238;295239;297570;297571;297572;297573;297574;297575;297576;297577;297578;302911;349481;349482;349483;349484;349485;349486;349487;349488;349489;349490;349491;349492;349493;349494;349495;349496;349497;349498;349499;350366;350367;350368;350369;350370;350371;350372;350373;350374;350375;350376	123998;158027;164572;188328;277829;280575;295239;297576;302911;349486;350370
P53041	P53041	7	7	7	Serine/threonine-protein phosphatase 5	PPP5C	Serine/threonine-protein phosphatase 5 OS=Homo sapiens OX=9606 GN=PPP5C PE=1 SV=1	1	7	7	7	2	3	2	1	2	1	2	3	2	5	4	5	4	0	4	2	4	2	2	3	2	1	2	1	2	3	2	5	4	5	4	0	4	2	4	2	2	3	2	1	2	1	2	3	2	5	4	5	4	0	4	2	4	2	23.4	23.4	23.4	56.878	499	499	0	36.891	6.4	10.2	6	3.8	6	4.2	6.4	8.6	4.8	15	12.8	16.6	12.8	0	12.8	4.8	12.8	8	327260000	17570000	21936000	7369300	4355300	12498000	16547000	14427000	23509000	20989000	36918000	26828000	35275000	21707000	0	26907000	14013000	17083000	9327100	15503000	13643000	0	29146000	0	16419000	0	16783000	14043000	14292000	15318000	15304000	19843000	50465000	1.73146	3	19934000	0	19141000	19351000	17264000	14220000	2	3	2	1	1	1	3	3	2	7	6	4	7	0	4	2	7	2	57				980	234;7753;8874;22004;25723;26205;29510	True;True;True;True;True;True;True	234;7814;8949;22202;25945;26429;29751	1776;1777;1778;1779;1780;1781;1782;1783;1784;1785;1786;1787;1788;60379;60380;60381;60382;60383;60384;60385;60386;60387;60388;60389;60390;60391;60392;60393;69530;69531;172912;201285;201286;201287;205202;205203;205204;205205;205206;205207;205208;205209;205210;205211;231123;231124;231125;231126;231127;231128	2532;2533;2534;2535;2536;2537;2538;2539;2540;2541;2542;2543;2544;2545;2546;86625;86626;86627;86628;86629;86630;86631;86632;86633;86634;86635;86636;86637;86638;86639;86640;86641;86642;86643;86644;100382;100383;258282;299210;299211;299212;305336;305337;305338;305339;305340;305341;305342;305343;305344;305345;305346;305347;305348;343652;343653;343654;343655;343656;343657	2537;86630;100383;258282;299211;305343;343652
O00231	O00231	16	16	16	26S proteasome non-ATPase regulatory subunit 11	PSMD11	26S proteasome non-ATPase regulatory subunit 11 OS=Homo sapiens OX=9606 GN=PSMD11 PE=1 SV=3	1	16	16	16	5	3	9	6	7	5	7	8	8	8	11	11	7	2	7	7	5	5	5	3	9	6	7	5	7	8	8	8	11	11	7	2	7	7	5	5	5	3	9	6	7	5	7	8	8	8	11	11	7	2	7	7	5	5	49.1	49.1	49.1	47.463	422	422	0	31.553	19.9	10	33.6	19.2	25.6	14.9	23.2	23.7	24.6	27	35.8	33.4	23.9	8.3	23.2	21.8	14.9	14.9	1161700000	31524000	21372000	86955000	41242000	59753000	27868000	54437000	61680000	100070000	109590000	118900000	138160000	74768000	11838000	60402000	75836000	40094000	47230000	34099000	30026000	47882000	112007000	31650000	38934000	28481000	42247000	27391000	40105000	58052000	70021000	65263000	193336000	1.72611	3	65951000	29091000	53555000	68559000	55188000	56536000	6	4	9	6	7	6	7	9	9	13	13	10	8	2	7	8	6	8	138				75	30;1823;2292;2293;5978;11657;16157;17254;17365;22658;26045;26530;27677;29164;30638;32198	True;True;True;True;True;True;True;True;True;True;True;True;True;True;True;True	30;1835;2310;2311;6028;11753;16277;17384;17495;22859;26269;26756;27911;29405;30888;32455	215;216;217;218;219;220;221;222;223;224;225;226;14626;14627;18381;18382;18383;18384;18385;18386;18387;18388;18389;18390;46814;46815;46816;46817;46818;46819;46820;91934;91935;91936;91937;91938;91939;91940;91941;91942;91943;91944;91945;91946;127392;127393;127394;127395;127396;127397;127398;127399;127400;127401;127402;127403;127404;127405;135690;135691;135692;136716;136717;177457;177458;177459;177460;177461;177462;177463;177464;177465;177466;177467;177468;177469;177470;177471;177472;177473;203914;207581;207582;207583;207584;207585;207586;207587;207588;207589;207590;216182;216183;216184;216185;216186;216187;216188;216189;216190;216191;216192;216193;216194;216195;228296;228297;228298;228299;228300;228301;228302;228303;228304;228305;239640;239641;239642;239643;252309;252310	292;293;294;295;296;297;298;299;300;301;302;303;304;21088;21089;26412;26413;26414;26415;26416;26417;26418;26419;26420;26421;26422;67449;67450;67451;67452;67453;67454;67455;67456;67457;134753;134754;134755;134756;134757;134758;134759;134760;134761;134762;134763;134764;134765;134766;134767;187133;187134;187135;187136;187137;187138;187139;187140;187141;187142;187143;187144;187145;187146;187147;199309;199310;199311;200959;200960;200961;264955;264956;264957;264958;264959;264960;264961;264962;264963;264964;264965;264966;264967;264968;264969;264970;264971;264972;264973;264974;264975;264976;264977;303316;308954;308955;308956;308957;308958;308959;308960;308961;308962;308963;308964;321488;321489;321490;321491;321492;321493;321494;321495;321496;321497;321498;321499;321500;321501;321502;321503;321504;339642;339643;339644;339645;339646;339647;339648;339649;339650;339651;355878;355879;355880;355881;376716;376717	296;21089;26413;26421;67453;134760;187142;199311;200961;264977;303316;308961;321496;339649;355878;376716
P16333	P16333	15	15	14	Cytoplasmic protein NCK1	NCK1	Cytoplasmic protein NCK1 OS=Homo sapiens OX=9606 GN=NCK1 PE=1 SV=1	1	15	15	14	4	3	8	4	5	7	6	6	6	10	6	9	5	1	5	4	3	4	4	3	8	4	5	7	6	6	6	10	6	9	5	1	5	4	3	4	4	3	8	4	5	7	6	6	6	9	6	9	5	1	5	4	3	4	52.5	52.5	50.7	42.864	377	377	0	93.327	21	18.6	30.8	21.5	24.1	31.3	28.4	27.3	26.3	37.1	27.9	38.7	24.1	8.5	23.1	21.2	17.5	21.5	973590000	28042000	12326000	89887000	27658000	50146000	66409000	37099000	76052000	57199000	143520000	91513000	96318000	41652000	9474000	49289000	37903000	26171000	32932000	33615000	26337000	39293000	99245000	25547000	36936000	35982000	26190000	35653000	28584000	55201000	61103000	54727000	171031000	1.72332	3	42043000	29740000	48033000	31989000	32698000	32420000	5	3	13	6	7	11	7	9	7	13	11	13	7	2	7	6	4	5	136				588	660;3538;6251;6482;6660;7289;7522;8031;8378;10159;12675;17362;20032;26464;30065	True;True;True;True;True;True;True;True;True;True;True;True;True;True;True	664;3563;6302;6533;6712;7346;7581;8093;8446;10242;12776;17492;20220;26690;30313	5207;5208;5209;28083;48855;48856;50537;50538;50539;52003;52004;52005;52006;52007;52008;52009;52010;52011;52012;52013;52014;52015;52016;56808;56809;56810;58664;58665;58666;62634;65437;65438;65439;65440;65441;65442;65443;65444;65445;65446;65447;65448;65449;65450;65451;65452;65453;79565;79566;79567;79568;79569;79570;100460;100461;100462;100463;136702;136703;136704;136705;136706;158555;158556;158557;158558;158559;158560;158561;158562;158563;158564;158565;158566;158567;158568;158569;158570;158571;158572;158573;158574;158575;158576;158577;158578;158579;158580;158581;158582;158583;158584;158585;158586;158587;207154;207155;207156;207157;207158;207159;207160;207161;207162;207163;207164;207165;207166;207167;235511;235512	7465;7466;7467;40288;70330;70331;72734;72735;72736;74793;74794;74795;74796;74797;74798;74799;74800;74801;74802;74803;74804;74805;74806;74807;74808;74809;74810;74811;74812;74813;74814;74815;74816;81583;81584;81585;84214;84215;84216;89883;94121;94122;94123;94124;94125;94126;94127;94128;94129;94130;94131;94132;94133;94134;94135;94136;94137;94138;94139;115868;115869;115870;115871;115872;115873;115874;115875;148221;148222;148223;148224;200942;200943;200944;200945;200946;200947;200948;237828;237829;237830;237831;237832;237833;237834;237835;237836;237837;237838;237839;237840;237841;237842;237843;237844;237845;237846;237847;237848;237849;237850;237851;237852;237853;237854;237855;237856;237857;237858;237859;237860;237861;237862;237863;237864;237865;237866;308372;308373;308374;308375;308376;308377;308378;308379;308380;308381;308382;308383;308384;308385;308386;350041;350042;350043;350044	7466;40288;70331;72734;74796;81583;84214;89883;94125;115869;148222;200944;237855;308378;350041
Q9BRR8	Q9BRR8	36	36	36	G patch domain-containing protein 1	GPATCH1	G patch domain-containing protein 1 OS=Homo sapiens OX=9606 GN=GPATCH1 PE=1 SV=1	1	36	36	36	23	20	27	23	25	24	22	26	22	32	30	27	27	22	29	29	26	28	23	20	27	23	25	24	22	26	22	32	30	27	27	22	29	29	26	28	23	20	27	23	25	24	22	26	22	32	30	27	27	22	29	29	26	28	48.9	48.9	48.9	103.34	931	931	0	323.31	39.1	33.2	45.5	39.7	40.8	40.8	34.2	42.4	33.6	47.4	45.9	43.1	41.2	37.7	43.3	44.6	41.9	43.3	11880000000	309630000	268570000	663270000	409330000	495750000	605490000	376210000	960540000	552270000	1332000000	936800000	999160000	671530000	399090000	934730000	746090000	608810000	610540000	346930000	375090000	395570000	1117590000	361720000	384570000	395680000	343460000	384310000	311800000	669330000	652000000	604630000	1925960000	1.72332	3	644840000	618090000	733390000	570340000	637880000	572500000	43	39	45	45	45	43	43	52	36	71	67	74	57	37	67	67	59	74	964				2399	225;536;970;1405;2239;3380;4695;4696;4828;4829;4899;5131;5363;7284;7570;8613;11377;11378;12597;12800;13250;14714;16079;16810;16811;17876;18204;18205;20753;21690;21902;22640;23949;25621;31308;31342	True;True;True;True;True;True;True;True;True;True;True;True;True;True;True;True;True;True;True;True;True;True;True;True;True;True;True;True;True;True;True;True;True;True;True;True	225;537;975;1414;2256;3404;4737;4738;4870;4871;4941;5173;5408;7341;7629;8683;11468;11469;12698;12902;13356;14827;16198;16936;16937;18027;18363;18364;20945;21887;22099;22841;24161;25843;31560;31594	1694;1695;1696;1697;1698;1699;1700;1701;1702;1703;1704;1705;1706;1707;1708;1709;1710;1711;1712;1713;1714;1715;4244;4245;4246;4247;4248;4249;4250;4251;7692;7693;7694;7695;7696;7697;7698;7699;7700;7701;7702;7703;7704;7705;7706;7707;7708;11350;11351;11352;11353;11354;11355;11356;11357;11358;11359;11360;11361;11362;11363;11364;11365;11366;11367;17994;17995;17996;17997;17998;17999;18000;18001;18002;18003;18004;18005;18006;18007;18008;18009;26915;26916;26917;26918;26919;26920;26921;26922;26923;26924;26925;26926;26927;26928;26929;26930;26931;26932;36983;36984;36985;36986;36987;38021;38022;38023;38024;38025;38026;38027;38028;38029;38030;38031;38032;38033;38034;38035;38036;38037;38038;38039;38040;38041;38042;38043;38044;38045;38046;38047;38048;38049;38050;38051;38564;38565;38566;38567;38568;38569;38570;38571;38572;38573;38574;38575;38576;38577;38578;38579;38580;38581;38582;38583;38584;40491;40492;42338;42339;42340;42341;42342;42343;42344;42345;42346;42347;42348;42349;42350;42351;42352;42353;42354;56742;56743;56744;56745;56746;56747;56748;56749;56750;56751;56752;56753;56754;56755;56756;56757;56758;56759;56760;56761;56762;56763;56764;56765;56766;56767;56768;56769;56770;56771;56772;56773;56774;58974;58975;58976;58977;58978;58979;58980;58981;58982;58983;58984;58985;58986;58987;58988;58989;67470;67471;67472;67473;67474;67475;67476;67477;67478;67479;67480;67481;67482;67483;67484;67485;67486;67487;67488;67489;67490;67491;67492;67493;67494;67495;67496;67497;67498;67499;67500;67501;67502;67503;89635;89636;89637;89638;89639;89640;89641;89642;89643;89644;89645;89646;89647;89648;89649;89650;89651;89652;89653;89654;89655;89656;89657;89658;89659;89660;99851;99852;99853;99854;99855;99856;99857;99858;99859;99860;99861;99862;99863;99864;101351;101352;101353;101354;101355;101356;101357;101358;101359;101360;101361;101362;101363;101364;101365;101366;101367;101368;101369;101370;101371;101372;101373;101374;101375;101376;101377;101378;101379;101380;101381;101382;101383;101384;104650;115577;115578;115579;115580;115581;115582;115583;115584;115585;115586;115587;115588;115589;115590;115591;115592;115593;126772;126773;126774;126775;126776;126777;126778;126779;126780;126781;126782;126783;126784;126785;126786;126787;126788;126789;126790;132137;132138;132139;132140;132141;132142;132143;132144;132145;132146;132147;132148;132149;132150;132151;132152;132153;132154;132155;132156;140530;140531;140532;140533;140534;140535;142830;142831;142832;142833;142834;142835;142836;142837;142838;142839;142840;142841;142842;142843;142844;142845;142846;142847;142848;142849;142850;142851;142852;142853;142854;142855;142856;163829;163830;163831;163832;163833;163834;163835;163836;163837;163838;163839;163840;163841;163842;163843;163844;163845;170590;170591;170592;170593;170594;170595;170596;170597;170598;170599;170600;170601;170602;170603;170604;170605;170606;170607;172120;172121;172122;172123;172124;172125;172126;172127;172128;172129;172130;172131;172132;172133;172134;172135;172136;172137;177305;177306;177307;177308;177309;177310;177311;177312;177313;177314;177315;177316;177317;177318;177319;177320;177321;177322;187471;187472;187473;187474;187475;187476;187477;187478;187479;187480;187481;187482;187483;187484;187485;187486;187487;187488;187489;187490;187491;187492;187493;187494;187495;187496;187497;187498;187499;187500;187501;187502;200437;200438;200439;200440;200441;200442;244702;245405;245406;245407;245408;245409;245410;245411;245412;245413;245414;245415;245416;245417;245418;245419;245420;245421;245422	2419;2420;2421;2422;2423;2424;2425;2426;2427;2428;2429;2430;2431;2432;2433;2434;2435;2436;2437;2438;2439;2440;2441;2442;2443;2444;2445;2446;2447;2448;6038;6039;6040;6041;6042;6043;6044;6045;6046;6047;6048;11245;11246;11247;11248;11249;11250;11251;11252;11253;11254;11255;11256;11257;11258;11259;11260;11261;11262;11263;11264;11265;11266;11267;11268;11269;11270;11271;16460;16461;16462;16463;16464;16465;16466;16467;16468;16469;16470;16471;16472;16473;16474;16475;16476;16477;16478;16479;16480;16481;16482;16483;16484;16485;16486;25838;25839;25840;25841;25842;25843;25844;25845;25846;25847;25848;25849;25850;25851;25852;25853;25854;25855;25856;25857;25858;25859;25860;25861;25862;25863;25864;25865;25866;25867;25868;25869;25870;25871;38609;38610;38611;38612;38613;38614;38615;38616;38617;38618;38619;38620;38621;38622;38623;38624;38625;38626;38627;38628;38629;38630;38631;38632;38633;38634;38635;38636;38637;38638;38639;38640;38641;38642;53227;53228;53229;53230;53231;53232;53233;54673;54674;54675;54676;54677;54678;54679;54680;54681;54682;54683;54684;54685;54686;54687;54688;54689;54690;54691;54692;54693;54694;54695;54696;54697;54698;54699;54700;54701;54702;54703;54704;54705;55543;55544;55545;55546;55547;55548;55549;55550;55551;55552;55553;55554;55555;55556;55557;55558;55559;55560;55561;55562;55563;55564;55565;55566;55567;55568;55569;55570;55571;55572;55573;55574;55575;55576;55577;55578;55579;55580;55581;55582;55583;55584;55585;55586;55587;55588;55589;55590;55591;55592;55593;55594;55595;55596;55597;55598;55599;55600;55601;55602;55603;55604;55605;58439;58440;61062;61063;61064;61065;61066;61067;61068;61069;61070;61071;61072;61073;61074;61075;61076;61077;61078;61079;61080;61081;61082;61083;61084;61085;61086;61087;61088;61089;61090;61091;61092;61093;61094;61095;61096;61097;61098;61099;61100;61101;61102;61103;61104;61105;61106;61107;61108;61109;61110;61111;61112;61113;81490;81491;81492;81493;81494;81495;81496;81497;81498;81499;81500;81501;81502;81503;81504;81505;81506;81507;81508;81509;81510;81511;81512;81513;81514;81515;81516;81517;81518;81519;81520;81521;81522;81523;81524;81525;81526;81527;81528;81529;81530;81531;81532;84633;84634;84635;84636;84637;84638;84639;84640;84641;84642;84643;84644;84645;84646;84647;84648;97373;97374;97375;97376;97377;97378;97379;97380;97381;97382;97383;97384;97385;97386;97387;97388;97389;97390;97391;97392;97393;97394;97395;97396;97397;97398;97399;97400;97401;97402;97403;97404;97405;97406;97407;97408;97409;97410;97411;97412;97413;97414;97415;97416;97417;97418;97419;97420;97421;97422;97423;97424;97425;97426;97427;97428;97429;97430;97431;97432;97433;97434;97435;97436;97437;97438;97439;97440;97441;97442;131463;131464;131465;131466;131467;131468;131469;131470;131471;131472;131473;131474;131475;131476;131477;131478;131479;131480;131481;131482;131483;131484;131485;131486;131487;131488;131489;131490;131491;131492;131493;131494;131495;131496;131497;131498;131499;131500;131501;131502;131503;147325;147326;147327;147328;147329;147330;147331;147332;147333;147334;147335;147336;147337;147338;147339;147340;147341;147342;147343;147344;147345;147346;149532;149533;149534;149535;149536;149537;149538;149539;149540;149541;149542;149543;149544;149545;149546;149547;149548;149549;149550;149551;149552;149553;149554;149555;149556;149557;149558;149559;149560;149561;149562;149563;149564;149565;149566;149567;149568;149569;149570;149571;149572;149573;154321;170102;170103;170104;170105;170106;170107;170108;170109;170110;170111;170112;170113;170114;170115;170116;170117;170118;170119;170120;170121;170122;170123;170124;170125;170126;170127;170128;170129;170130;170131;170132;170133;186293;186294;186295;186296;186297;186298;186299;186300;186301;186302;186303;186304;186305;186306;186307;186308;186309;186310;186311;186312;186313;186314;186315;186316;186317;186318;186319;186320;186321;186322;186323;193939;193940;193941;193942;193943;193944;193945;193946;193947;193948;193949;193950;193951;193952;193953;193954;193955;193956;193957;193958;193959;193960;206272;206273;206274;206275;206276;206277;206278;209409;209410;209411;209412;209413;209414;209415;209416;209417;209418;209419;209420;209421;209422;209423;209424;209425;209426;209427;209428;209429;209430;209431;209432;209433;209434;209435;209436;209437;209438;209439;209440;209441;209442;209443;209444;209445;209446;209447;209448;209449;209450;209451;209452;209453;209454;209455;209456;209457;209458;209459;209460;209461;209462;209463;209464;209465;209466;209467;209468;209469;209470;209471;209472;209473;245331;245332;245333;245334;245335;245336;245337;245338;245339;245340;245341;245342;245343;245344;245345;245346;245347;245348;254805;254806;254807;254808;254809;254810;254811;254812;254813;254814;254815;254816;254817;254818;254819;254820;254821;254822;254823;254824;254825;254826;254827;254828;254829;254830;254831;254832;254833;254834;254835;254836;254837;254838;254839;254840;254841;254842;256931;256932;256933;256934;256935;256936;256937;256938;256939;256940;256941;256942;256943;256944;256945;256946;256947;256948;256949;256950;256951;256952;256953;256954;256955;256956;256957;256958;256959;256960;264717;264718;264719;264720;264721;264722;264723;264724;264725;264726;264727;264728;264729;264730;264731;264732;264733;264734;264735;264736;264737;264738;264739;264740;264741;264742;264743;279323;279324;279325;279326;279327;279328;279329;279330;279331;279332;279333;279334;279335;279336;279337;279338;279339;279340;279341;279342;279343;279344;279345;279346;279347;279348;279349;279350;279351;279352;279353;279354;279355;279356;279357;279358;279359;279360;279361;279362;279363;279364;279365;279366;279367;279368;279369;279370;279371;279372;279373;297972;297973;297974;297975;297976;297977;363262;365668;365669;365670;365671;365672;365673;365674;365675;365676;365677;365678;365679;365680;365681;365682;365683;365684;365685;365686;365687;365688;365689;365690;365691;365692;365693;365694;365695;365696;365697;365698;365699;365700;365701;365702;365703;365704;365705;365706;365707;365708;365709;365710;365711;365712;365713;365714;365715;365716;365717;365718;365719;365720;365721;365722;365723;365724;365725;365726;365727;365728;365729;365730;365731;365732;365733;365734;365735;365736;365737;365738;365739;365740;365741;365742;365743;365744;365745;365746;365747;365748;365749;365750;365751	2428;6045;11245;16479;25850;38613;53227;53233;54678;54697;55561;58440;61076;81508;84646;97401;131473;131496;147329;149556;154321;170120;186319;193944;193958;206272;209410;209449;245339;254824;256939;264728;279343;297977;363262;365723
Q3B7T1	Q3B7T1	12	12	12	Erythroid differentiation-related factor 1	EDRF1	Erythroid differentiation-related factor 1 OS=Homo sapiens OX=9606 GN=EDRF1 PE=1 SV=1	1	12	12	12	1	0	7	3	4	5	4	5	6	4	4	2	1	0	2	2	1	1	1	0	7	3	4	5	4	5	6	4	4	2	1	0	2	2	1	1	1	0	7	3	4	5	4	5	6	4	4	2	1	0	2	2	1	1	16.2	16.2	16.2	138.53	1238	1238	0	64.847	0.9	0	10.2	2.9	6.2	7.9	6.2	7.3	8.2	6.1	5.2	3.5	1.1	0	3.2	2.2	1.1	1.1	350510000	2289200	0	47793000	13947000	29904000	44672000	28612000	52133000	48423000	27933000	17465000	11560000	2357800	0	5554200	7927300	7625100	2316900	0	0	21966000	21966000	16529000	23305000	19942000	20689000	18658000	16448000	13213000	13639000	10857000	37709000	1.7167	3	0	0	10984000	10904000	0	0	1	0	9	2	4	5	4	5	8	5	3	2	1	0	1	1	1	1	53				1581	4055;4958;5957;8301;8468;14776;17187;23426;23773;25185;26225;31287	True;True;True;True;True;True;True;True;True;True;True;True	4082;5000;6007;8368;8536;14889;17316;23635;23984;25404;26449;31539	32115;39077;39078;39079;39080;39081;39082;39083;39084;39085;39086;39087;39088;39089;46697;64777;64778;64779;64780;64781;64782;64783;64784;64785;64786;66221;66222;66223;66224;66225;116079;116080;116081;135081;135082;135083;135084;135085;135086;135087;135088;135089;135090;183387;183388;186120;196666;205324;205325;205326;244584;244585	46154;56343;56344;56345;56346;56347;56348;56349;56350;56351;56352;56353;56354;56355;67299;93064;93065;93066;93067;93068;93069;93070;93071;93072;93073;93074;95397;95398;95399;95400;95401;95402;95403;95404;95405;170757;170758;170759;198402;198403;198404;198405;198406;198407;198408;198409;198410;198411;273448;273449;277377;292557;305531;305532;305533;363095;363096	46154;56346;67299;93064;95399;170758;198403;273449;277377;292557;305532;363095
P14635	P14635	8	8	8	G2/mitotic-specific cyclin-B1	CCNB1	G2/mitotic-specific cyclin-B1 OS=Homo sapiens OX=9606 GN=CCNB1 PE=1 SV=1	1	8	8	8	4	5	6	4	3	7	6	6	6	6	6	5	6	2	4	7	5	5	4	5	6	4	3	7	6	6	6	6	6	5	6	2	4	7	5	5	4	5	6	4	3	7	6	6	6	6	6	5	6	2	4	7	5	5	29.6	29.6	29.6	48.337	433	433	0	28.797	12.7	19.4	22.9	15.7	13.2	26.6	24.5	22.9	24	19.9	19.9	17.8	19.9	6.2	12.7	22.9	14.8	14.8	1243500000	31611000	24701000	63763000	49239000	40244000	68356000	62989000	125610000	78741000	140190000	107470000	97555000	60568000	13688000	51393000	107890000	59598000	59872000	34846000	28737000	46493000	110076000	45015000	40019000	41492000	40353000	48965000	47367000	59657000	64097000	64641000	188395000	1.7115	3	57619000	33780000	44022000	55146000	68418000	81433000	5	8	8	5	5	9	9	9	10	10	10	10	9	2	6	10	7	6	138				573	1697;10999;12212;19970;20787;25936;29950;31370	True;True;True;True;True;True;True;True	1709;11089;12310;20158;20979;26159;30198;31622	13618;13619;13620;13621;13622;13623;13624;13625;13626;13627;13628;13629;13630;13631;86039;96572;96573;96574;96575;96576;96577;96578;96579;96580;96581;96582;96583;96584;96585;96586;96587;96588;96589;96590;96591;96592;96593;96594;158117;158118;158119;158120;158121;158122;158123;158124;158125;158126;158127;158128;158129;158130;158131;158132;158133;164093;164094;164095;164096;164097;164098;164099;164100;164101;164102;164103;164104;164105;164106;164107;164108;164109;164110;164111;203009;203010;203011;203012;203013;203014;203015;203016;203017;203018;234604;234605;234606;234607;234608;234609;234610;234611;245677;245678;245679;245680;245681;245682;245683;245684;245685;245686	19676;19677;19678;19679;19680;19681;19682;19683;19684;19685;19686;19687;19688;19689;19690;19691;19692;19693;19694;19695;125619;142397;142398;142399;142400;142401;142402;142403;142404;142405;142406;142407;142408;142409;142410;142411;142412;142413;142414;142415;142416;142417;142418;142419;142420;142421;142422;142423;142424;142425;142426;142427;142428;142429;237175;237176;237177;237178;237179;237180;237181;237182;237183;237184;237185;237186;237187;237188;237189;237190;237191;237192;237193;237194;237195;237196;237197;237198;237199;237200;245660;245661;245662;245663;245664;245665;245666;245667;245668;245669;245670;245671;245672;245673;245674;245675;245676;245677;245678;301891;301892;301893;301894;301895;301896;301897;301898;301899;301900;301901;348706;348707;348708;348709;348710;348711;348712;348713;348714;348715;348716;348717;348718;348719;348720;348721;366121;366122;366123;366124;366125;366126;366127;366128;366129;366130;366131;366132	19682;125619;142416;237184;245676;301895;348719;366122
Q15008	Q15008	14	14	14	26S proteasome non-ATPase regulatory subunit 6	PSMD6	26S proteasome non-ATPase regulatory subunit 6 OS=Homo sapiens OX=9606 GN=PSMD6 PE=1 SV=1	1	14	14	14	3	4	9	4	5	7	8	10	10	7	7	7	5	2	4	7	3	5	3	4	9	4	5	7	8	10	10	7	7	7	5	2	4	7	3	5	3	4	9	4	5	7	8	10	10	7	7	7	5	2	4	7	3	5	42.4	42.4	42.4	45.531	389	389	0	80.563	10	12.1	27.5	13.4	15.7	22.6	24.9	30.8	31.4	21.6	22.4	22.4	16.5	6.7	12.3	22.4	10	17.5	1398200000	29045000	8809200	57149000	30518000	36811000	89909000	80412000	164680000	190080000	62316000	104450000	122650000	91168000	5866100	53036000	96486000	39853000	134920000	34188000	27620000	50789000	112597000	41717000	60525000	47966000	50508000	56414000	70398000	58674000	61814000	71885000	192373000	1.70851	3	68290000	24533000	66266000	55382000	50044000	86388000	3	4	11	4	6	11	12	15	14	7	10	12	8	2	4	9	4	6	142				1455	4477;7126;7795;7963;10660;10977;11035;12949;14003;19979;21639;23995;24091;30901	True;True;True;True;True;True;True;True;True;True;True;True;True;True	4518;7183;7856;8025;10747;11066;11125;13052;14115;20167;21835;24207;24304;31153	35506;35507;35508;35509;35510;35511;35512;35513;35514;35515;35516;35517;35518;35519;35520;55566;55567;55568;55569;55570;60760;62051;62052;62053;62054;62055;62056;62057;62058;62059;62060;83563;83564;83565;83566;83567;83568;83569;83570;83571;83572;83573;83574;83575;83576;83577;83578;83579;83580;83581;83582;83583;83584;85915;85916;85917;85918;85919;85920;85921;85922;86328;86329;86330;86331;86332;86333;86334;86335;86336;86337;86338;86339;86340;86341;86342;86343;86344;86345;86346;102542;102543;110083;158179;158180;158181;158182;170234;170235;170236;170237;170238;170239;170240;170241;170242;170243;170244;170245;170246;170247;170248;170249;187858;187859;187860;187861;187862;188690;188691;188692;188693;188694;188695;188696;188697;188698;188699;188700;188701;188702;188703;188704;241869;241870;241871;241872	51236;51237;51238;51239;51240;51241;51242;51243;51244;51245;51246;51247;51248;51249;51250;51251;51252;79754;79755;79756;79757;79758;87149;89084;89085;89086;89087;89088;89089;89090;89091;89092;89093;122187;122188;122189;122190;122191;122192;122193;122194;122195;122196;122197;122198;122199;122200;122201;122202;122203;122204;122205;122206;122207;122208;125443;125444;125445;125446;125447;125448;125449;125450;126083;126084;126085;126086;126087;126088;126089;126090;126091;126092;126093;126094;126095;126096;126097;126098;126099;126100;126101;151183;151184;162151;237260;237261;237262;237263;254256;254257;254258;254259;254260;254261;254262;254263;254264;254265;254266;254267;254268;254269;254270;254271;254272;254273;254274;254275;254276;254277;254278;279886;279887;279888;279889;279890;279891;279892;281131;281132;281133;281134;281135;281136;281137;281138;281139;281140;281141;281142;281143;281144;281145;281146;281147;281148;281149;281150;281151;359167;359168;359169;359170;359171	51247;79756;87149;89086;122194;125447;126092;151183;162151;237261;254269;279890;281142;359170
O00410	O00410	20	20	20	Importin-5	IPO5	Importin-5 OS=Homo sapiens OX=9606 GN=IPO5 PE=1 SV=4	1	20	20	20	5	3	8	10	9	12	7	8	10	13	11	12	9	6	12	9	8	7	5	3	8	10	9	12	7	8	10	13	11	12	9	6	12	9	8	7	5	3	8	10	9	12	7	8	10	13	11	12	9	6	12	9	8	7	30.4	30.4	30.4	123.63	1097	1097	0	236.93	8.7	5	11.6	17	16.1	20.6	11.7	10.5	15.9	19.9	18.1	20.2	14.2	12	18.8	15.1	11.9	10.4	1357900000	16184000	19365000	50113000	61930000	81550000	109420000	28902000	55711000	75198000	183120000	78160000	161300000	45652000	64949000	172770000	92848000	32357000	28355000	54172000	19774000	43056000	117002000	46615000	44209000	42165000	43201000	34918000	41423000	63567000	69270000	66688000	199525000	1.70531	3	66528000	111270000	109940000	67363000	46323000	52986000	7	2	12	11	9	16	8	9	10	14	13	14	9	7	14	10	7	7	179				85	11;12;1265;7075;7226;9804;12276;13862;15666;18070;19155;20154;25296;26778;28126;28374;29126;29995;31202;31226	True;True;True;True;True;True;True;True;True;True;True;True;True;True;True;True;True;True;True;True	11;12;1271;7132;7283;9886;12374;13972;15781;18227;19330;20343;25515;27005;28363;28613;29367;30243;31454;31478	78;79;80;81;82;83;84;85;86;87;10172;10173;10174;10175;10176;55170;55171;55172;55173;55174;55175;55176;55177;55178;55179;55180;55181;55182;55183;55184;56325;56326;56327;56328;76971;76972;76973;76974;76975;76976;76977;76978;76979;76980;76981;76982;76983;76984;76985;97023;97024;97025;97026;97027;97028;97029;97030;97031;97032;97033;97034;97035;97036;97037;109093;109094;123618;123619;123620;123621;123622;141953;151805;151806;151807;151808;151809;151810;151811;151812;151813;151814;151815;151816;151817;151818;159365;159366;159367;159368;159369;159370;159371;159372;159373;159374;159375;159376;159377;159378;197476;197477;197478;197479;197480;197481;197482;197483;197484;197485;197486;197487;197488;197489;209585;209586;209587;209588;209589;209590;209591;209592;209593;209594;209595;209596;209597;209598;209599;219915;219916;219917;219918;219919;219920;219921;219922;219923;219924;219925;219926;219927;219928;219929;219930;219931;219932;221890;228059;228060;228061;234970;234971;234972;243957;243958;243959;243960;243961;244134	106;107;108;109;110;111;112;113;114;115;14692;14693;14694;14695;14696;79182;79183;79184;79185;79186;79187;79188;79189;79190;79191;79192;79193;79194;79195;79196;80866;80867;80868;80869;111603;111604;111605;111606;111607;111608;111609;111610;111611;111612;111613;111614;111615;111616;111617;111618;111619;111620;111621;111622;111623;142989;142990;142991;142992;142993;142994;142995;142996;142997;142998;142999;143000;143001;143002;143003;160556;160557;181799;181800;181801;181802;181803;208296;227868;227869;227870;227871;227872;227873;227874;227875;227876;227877;227878;227879;227880;227881;239066;239067;239068;239069;239070;239071;239072;239073;239074;239075;239076;239077;239078;239079;239080;293649;293650;293651;293652;293653;293654;293655;293656;293657;293658;293659;293660;293661;293662;293663;293664;293665;312004;312005;312006;312007;312008;312009;312010;312011;312012;312013;312014;312015;312016;312017;312018;312019;312020;312021;327427;327428;327429;327430;327431;327432;327433;327434;327435;327436;327437;327438;327439;327440;327441;327442;327443;327444;327445;327446;327447;327448;327449;327450;327451;327452;327453;327454;327455;327456;327457;330149;339317;339318;339319;339320;349248;349249;349250;362243;362244;362245;362246;362247;362248;362513	106;113;14695;79190;80868;111609;142998;160557;181800;208296;227874;239076;293662;312004;327445;330149;339317;349248;362246;362513
Q5VYK3	Q5VYK3	16	16	16	Proteasome-associated protein ECM29 homolog	ECM29	Proteasome adapter and scaffold protein ECM29 OS=Homo sapiens OX=9606 GN=ECPAS PE=1 SV=2	1	16	16	16	2	0	3	3	2	3	3	5	5	5	4	4	1	0	4	3	2	2	2	0	3	3	2	3	3	5	5	5	4	4	1	0	4	3	2	2	2	0	3	3	2	3	3	5	5	5	4	4	1	0	4	3	2	2	14.7	14.7	14.7	204.29	1845	1845	0	21.077	1.8	0	3.6	2.5	1.8	2.7	2.5	4	4.3	4.5	3.4	3.5	0.8	0	3.2	2.4	1.7	1.7	306380000	4368800	0	11192000	10213000	13730000	18893000	13217000	27161000	19444000	114550000	12951000	15101000	1774900	0	22202000	12579000	3318600	5689200	8096900	0	14490000	22586900	10862000	15534000	15602000	14819000	12676000	12833000	13914000	11563000	12868000	38345000	1.69767	3	0	0	11590000	11687000	10485000	13333000	4	0	3	4	3	4	3	6	6	5	4	4	1	0	3	2	2	2	56				1691	987;1352;4054;5129;6532;12383;14694;18700;18862;21067;21340;22850;26952;26957;27497;29831	True;True;True;True;True;True;True;True;True;True;True;True;True;True;True;True	992;1359;4081;5171;6584;12482;14807;18871;19034;21262;21535;23053;27179;27185;27728;30077	7856;7857;7858;7859;7860;7861;7862;7863;7864;7865;7866;7867;7868;7869;7870;7871;10879;10880;10881;10882;10883;32114;40480;40481;50941;50942;50943;50944;50945;97958;115444;115445;115446;115447;148395;149650;149651;149652;149653;149654;149655;149656;166091;167961;178927;210935;210936;210937;211004;214855;233685	11454;11455;11456;11457;11458;11459;11460;11461;11462;11463;11464;11465;11466;11467;11468;11469;11470;11471;11472;11473;11474;11475;11476;11477;15793;15794;15795;15796;15797;15798;46153;58426;58427;73327;73328;73329;73330;73331;144454;169918;169919;169920;169921;222621;224584;224585;224586;224587;224588;224589;224590;248469;250931;266930;314047;314048;314049;314200;319581;347289	11458;15796;46153;58426;73327;144454;169921;222621;224586;248469;250931;266930;314048;314200;319581;347289
P40925	P40925	9	9	9	Malate dehydrogenase, cytoplasmic	MDH1	Malate dehydrogenase, cytoplasmic OS=Homo sapiens OX=9606 GN=MDH1 PE=1 SV=4	1	9	9	9	3	3	4	4	4	4	5	6	5	3	5	5	5	1	6	5	5	6	3	3	4	4	4	4	5	6	5	3	5	5	5	1	6	5	5	6	3	3	4	4	4	4	5	6	5	3	5	5	5	1	6	5	5	6	36.8	36.8	36.8	36.426	334	334	0	109.48	12.3	11.7	18.6	17.4	17.4	17.4	23.1	26	23.4	15.6	23.4	23.4	23.4	5.1	26.9	22.2	22.2	24.9	1212400000	13454000	21295000	59745000	39702000	42446000	48502000	54149000	102630000	96709000	72688000	84458000	99522000	75969000	9217600	99223000	129890000	75707000	87112000	30715000	35125000	39081000	104921000	35698000	30406000	31938000	39100000	41107000	36209000	55721000	52531000	69699000	177951000	1.69605	3	56690000	0	78532000	100340000	82939000	86378000	3	4	5	4	5	4	6	10	6	4	5	6	6	1	7	8	7	7	98				819	5765;6310;7634;8058;14850;16751;19882;22818;29286	True;True;True;True;True;True;True;True;True	5812;6361;7695;8121;14963;16877;20067;23021;29527	45467;45468;45469;45470;45471;45472;45473;45474;45475;49262;59459;59460;59461;59462;59463;62831;62832;62833;62834;62835;62836;62837;62838;62839;62840;62841;62842;62843;62844;62845;116641;116642;131749;157373;157374;157375;157376;157377;157378;157379;157380;157381;157382;157383;157384;157385;157386;157387;157388;157389;157390;157391;157392;178700;178701;178702;178703;178704;178705;178706;178707;178708;178709;178710;178711;178712;178713;178714;178715;229363;229364;229365;229366;229367;229368;229369;229370;229371;229372;229373;229374;229375;229376;229377;229378;229379;229380	65519;65520;65521;65522;65523;65524;65525;65526;65527;65528;65529;70870;85336;85337;85338;85339;85340;85341;85342;85343;90181;90182;90183;90184;90185;90186;90187;90188;90189;90190;90191;90192;90193;90194;90195;171536;171537;193379;236076;236077;236078;236079;236080;236081;236082;236083;236084;236085;236086;236087;236088;236089;236090;236091;236092;236093;236094;236095;236096;236097;266626;266627;266628;266629;266630;266631;266632;266633;266634;266635;266636;266637;266638;266639;266640;266641;266642;266643;341141;341142;341143;341144;341145;341146;341147;341148;341149;341150;341151;341152;341153;341154;341155;341156;341157;341158;341159;341160	65527;70870;85340;90192;171536;193379;236093;266635;341141
Q99700	Q99700	12	11	11	Ataxin-2	ATXN2	Ataxin-2 OS=Homo sapiens OX=9606 GN=ATXN2 PE=1 SV=2	1	12	11	11	2	1	4	3	2	3	4	4	7	7	7	8	4	1	4	5	5	4	2	1	4	3	2	2	4	4	7	6	6	7	3	1	3	4	4	3	2	1	4	3	2	2	4	4	7	6	6	7	3	1	3	4	4	3	17.6	17	17	140.28	1313	1313	0	88.288	2.7	3.4	7.8	6	4.7	5.3	6.5	7.1	10.1	11.3	10.1	12.5	5.7	3.4	5.8	9.1	9.1	7.9	464850000	13382000	3371500	33857000	19102000	13604000	14648000	30221000	31433000	51520000	59518000	40576000	53416000	14482000	4397300	16837000	24351000	19027000	21103000	21049000	0	20477000	41526000	20042000	15303000	14195000	18642000	15313000	15462000	22693000	24013000	23602000	70308000	1.69311	3	17692000	0	19325000	18949000	19027000	25264000	2	1	4	3	2	2	4	5	8	9	9	9	5	1	5	5	6	3	83				2365	2013;4605;8727;16332;17863;21064;21765;21981;25407;25465;28237;31880	True;True;True;True;True;True;True;True;False;True;True;True	2029;4647;8797;16456;18014;21259;21962;22179;25627;25686;28475;32134	16295;36413;36414;36415;36416;36417;36418;36419;36420;36421;68331;128840;128841;128842;128843;128844;128845;128846;128847;128848;128849;128850;140463;166054;166055;166056;166057;166058;166059;166060;166061;166062;166063;166064;166065;166066;171076;171077;171078;171079;172787;172788;172789;172790;172791;172792;172793;172794;172795;172796;172797;172798;172799;172800;172801;198541;198542;198543;198544;198545;198546;198547;198548;198549;199242;199243;199244;199245;199246;199247;199248;199249;199250;220828;249666;249667	23515;52479;52480;52481;52482;52483;52484;52485;52486;52487;52488;52489;98573;189283;189284;189285;189286;189287;189288;189289;189290;189291;189292;189293;189294;189295;189296;189297;189298;189299;206190;248414;248415;248416;248417;248418;248419;248420;248421;248422;248423;248424;248425;248426;255499;255500;255501;255502;258001;258002;258003;258004;258005;258006;258007;258008;258009;258010;258011;258012;258013;258014;258015;258016;258017;258018;258019;258020;258021;258022;258023;295188;295189;295190;295191;295192;295193;295194;295195;295196;295197;295198;295199;296370;296371;296372;296373;296374;296375;296376;296377;296378;328662;371783;371784	23515;52482;98573;189290;206190;248418;255500;258007;295188;296375;328662;371783
P53367	P53367	4	4	4	Arfaptin-1	ARFIP1	Arfaptin-1 OS=Homo sapiens OX=9606 GN=ARFIP1 PE=1 SV=2	1	4	4	4	2	1	2	1	2	2	2	3	2	3	1	2	1	1	1	1	1	1	2	1	2	1	2	2	2	3	2	3	1	2	1	1	1	1	1	1	2	1	2	1	2	2	2	3	2	3	1	2	1	1	1	1	1	1	18.2	18.2	18.2	41.738	373	373	0	18.607	10.5	4.6	9.1	4.6	9.1	9.1	9.1	12.3	9.1	12.3	4.6	9.1	4.6	4.6	4.6	4.6	4.6	4.6	212840000	6370300	2993800	14897000	8257700	10681000	16464000	17693000	34357000	30952000	18921000	6481700	11741000	5844500	3149800	4555900	7531600	5764400	6188100	0	0	9357600	9357600	0	8443900	11028000	13078000	12740000	14009000	8100000	0	7736300	15836300	1.69235	2	0	0	0	0	0	0	2	1	3	3	4	3	2	4	4	4	1	3	2	0	2	2	2	2	44				983	13738;20827;23567;29491	True;True;True;True	13846;21019;23778;29732	107985;107986;107987;107988;107989;107990;107991;107992;107993;107994;107995;107996;107997;107998;107999;108000;108001;164377;164378;184453;184454;184455;184456;184457;184458;184459;184460;184461;230974	158950;158951;158952;158953;158954;158955;158956;158957;158958;158959;158960;158961;158962;158963;158964;158965;158966;158967;158968;158969;158970;158971;158972;158973;158974;158975;158976;158977;158978;158979;158980;246067;246068;274985;274986;274987;274988;274989;274990;274991;274992;274993;274994;274995;343448	158960;246068;274986;343448
P09211	P09211	7	7	7	Glutathione S-transferase P	GSTP1	Glutathione S-transferase P OS=Homo sapiens OX=9606 GN=GSTP1 PE=1 SV=2	1	7	7	7	4	3	4	3	4	4	3	3	3	6	3	5	4	5	4	5	4	6	4	3	4	3	4	4	3	3	3	6	3	5	4	5	4	5	4	6	4	3	4	3	4	4	3	3	3	6	3	5	4	5	4	5	4	6	49.5	49.5	49.5	23.356	210	210	0	93.775	31.4	21.9	31.4	22.4	31.4	31.4	22.4	22.4	22.4	37.1	22.4	43.8	31.4	32.4	31.4	43.8	31.4	48.6	1108900000	35396000	13379000	59624000	49204000	51110000	52927000	40956000	57961000	61827000	143590000	76907000	100990000	65752000	53200000	65326000	69111000	53994000	57608000	37225000	32011000	36164000	105400000	43124000	35123000	34269000	29807000	30121000	27987000	60924000	59749000	57504000	178177000	1.69048	3	65917000	75855000	64532000	55955000	60108000	46711000	6	6	5	4	7	5	5	6	4	12	3	13	8	8	7	9	7	8	123				506	1718;2380;4548;4549;7322;18014;20123	True;True;True;True;True;True;True	1730;2399;4590;4591;7379;18170;20312	13781;13782;13783;13784;13785;13786;13787;13788;13789;13790;13791;13792;13793;13794;13795;13796;13797;19180;19181;36009;36010;36011;36012;36013;36014;36015;36016;36017;36018;36019;36020;36021;36022;36023;36024;36025;36026;36027;57037;57038;57039;57040;57041;57042;57043;57044;57045;57046;57047;57048;57049;57050;57051;57052;57053;57054;57055;141530;141531;141532;141533;159166;159167;159168;159169;159170;159171;159172;159173;159174;159175;159176;159177;159178;159179;159180;159181;159182;159183	19906;19907;19908;19909;19910;19911;19912;19913;19914;19915;19916;19917;19918;19919;19920;19921;19922;19923;19924;27607;27608;27609;51963;51964;51965;51966;51967;51968;51969;51970;51971;51972;51973;51974;51975;51976;51977;51978;51979;51980;51981;51982;51983;51984;51985;51986;51987;51988;51989;81943;81944;81945;81946;81947;81948;81949;81950;81951;81952;81953;81954;81955;81956;81957;81958;81959;81960;81961;81962;81963;81964;81965;81966;81967;81968;81969;81970;207734;207735;207736;207737;207738;238749;238750;238751;238752;238753;238754;238755;238756;238757;238758;238759;238760;238761;238762;238763;238764;238765;238766;238767;238768;238769;238770;238771;238772;238773;238774;238775;238776;238777;238778;238779;238780;238781;238782;238783;238784;238785;238786;238787;238788;238789	19914;27607;51966;51989;81966;207735;238765
Q9NUY8	Q9NUY8	8	8	8	TBC1 domain family member 23	TBC1D23	TBC1 domain family member 23 OS=Homo sapiens OX=9606 GN=TBC1D23 PE=1 SV=3	1	8	8	8	2	1	5	0	2	2	4	4	7	3	2	4	1	0	3	3	2	2	2	1	5	0	2	2	4	4	7	3	2	4	1	0	3	3	2	2	2	1	5	0	2	2	4	4	7	3	2	4	1	0	3	3	2	2	25.5	25.5	25.5	78.321	699	699	0	47.342	3.9	2.3	15	0	4.7	3.9	8.9	9.3	19.7	6.6	4.1	12.3	2.3	0	6.6	6.6	4.1	4.1	313680000	9155500	4340500	22012000	0	12188000	17448000	26012000	42746000	56477000	20890000	20682000	23723000	4873400	0	13295000	19978000	6733500	13128000	11108000	0	12706000	23814000	0	15418000	12264000	18418000	16566000	14907000	10476000	18157000	11486000	40119000	1.68468	3	0	0	11233000	15088000	9174600	16037000	2	1	6	0	2	3	4	5	8	4	2	4	1	0	3	3	2	2	52				2692	6776;8016;15454;18969;19056;25087;31556;31762	True;True;True;True;True;True;True;True	6831;8078;15568;19142;19229;25306;31808;32015	52943;52944;62549;62550;62551;121666;121667;150381;150382;150383;150384;150385;150386;150387;150388;150930;195977;195978;195979;195980;195981;195982;195983;195984;195985;247164;247165;247166;247167;247168;247169;247170;247171;247172;247173;247174;247175;247176;247177;247178;247179;248798;248799;248800;248801;248802;248803	76115;76116;76117;89779;89780;89781;178922;178923;225680;225681;225682;225683;225684;225685;225686;225687;226460;291717;291718;291719;291720;291721;291722;291723;291724;291725;368211;368212;368213;368214;368215;368216;368217;368218;368219;368220;368221;368222;368223;368224;368225;368226;368227;368228;370542;370543;370544;370545;370546;370547;370548;370549	76115;89779;178923;225687;226460;291721;368213;370548
Q96SB4	Q96SB4	5	5	4	SRSF protein kinase 1	SRPK1	SRSF protein kinase 1 OS=Homo sapiens OX=9606 GN=SRPK1 PE=1 SV=2	1	5	5	4	3	2	3	5	4	4	3	3	3	4	5	5	4	0	4	3	4	4	3	2	3	5	4	4	3	3	3	4	5	5	4	0	4	3	4	4	2	2	2	4	3	3	2	2	3	3	4	4	3	0	3	2	3	3	12.2	12.2	10.8	74.324	655	655	0	19.117	7.9	5.3	7.9	12.2	10.1	10.1	6.7	6.9	8.7	10.1	12.2	12.2	10.1	0	8.9	7.9	10.1	10.1	688310000	27031000	3342600	41255000	37983000	55884000	59994000	31927000	51533000	56573000	60270000	49515000	62695000	33920000	0	21148000	36731000	24984000	33526000	31859000	0	27414000	59273000	26175000	34007000	31027000	29667000	29245000	27262000	29917000	31509000	37735000	99161000	1.67295	3	31632000	0	25397000	30898000	26833000	29028000	3	2	8	7	9	8	6	4	5	7	9	8	8	0	6	6	6	7	109				2322	9845;11214;22708;23418;25303	True;True;True;True;True	9927;11304;22909;23627;25522	77248;77249;77250;77251;77252;77253;77254;77255;77256;77257;77258;77259;77260;77261;77262;88065;88066;88067;88068;88069;88070;88071;88072;88073;88074;88075;88076;88077;88078;88079;88080;177914;177915;177916;177917;183329;183330;183331;183332;183333;183334;183335;183336;183337;183338;183339;183340;183341;183342;197568;197569;197570;197571;197572;197573;197574;197575;197576;197577;197578;197579;197580;197581	112073;112074;112075;112076;112077;112078;112079;112080;112081;112082;112083;112084;112085;112086;112087;112088;112089;112090;112091;112092;112093;112094;112095;112096;112097;112098;129046;129047;129048;129049;129050;129051;129052;129053;129054;129055;129056;129057;129058;129059;129060;129061;129062;129063;129064;129065;129066;129067;129068;129069;129070;129071;129072;129073;129074;129075;129076;129077;129078;129079;129080;129081;129082;265596;265597;265598;265599;273377;273378;273379;273380;273381;273382;273383;273384;273385;273386;273387;273388;273389;273390;273391;273392;273393;273394;273395;273396;273397;273398;273399;273400;273401;273402;293806;293807;293808;293809;293810;293811;293812;293813;293814;293815;293816;293817;293818;293819;293820;293821;293822;293823	112079;129063;265599;273396;293815
P06733;P13929;P09104	P06733	26;2;2	26;2;2	26;2;2	Alpha-enolase	ENO1	Alpha-enolase OS=Homo sapiens OX=9606 GN=ENO1 PE=1 SV=2	3	26	26	26	12	12	15	10	12	13	11	13	13	19	20	20	17	16	21	22	19	23	12	12	15	10	12	13	11	13	13	19	20	20	17	16	21	22	19	23	12	12	15	10	12	13	11	13	13	19	20	20	17	16	21	22	19	23	68.9	68.9	68.9	47.168	434	434;434;434	0	323.31	46.3	44.5	52.3	32.3	37.8	41.5	38	47.5	47	62	62.9	60.4	56.5	51.2	63.8	63.8	58.5	67.5	8512100000	221620000	196080000	434280000	129190000	225700000	420260000	235170000	263470000	310590000	1003600000	715830000	747810000	537150000	472540000	835960000	676320000	525520000	561050000	286040000	266300000	239220000	791560000	185650000	189310000	221370000	250630000	174680000	141170000	447170000	410180000	462800000	1320150000	1.66778	3	508570000	830540000	757190000	557040000	486630000	455800000	16	20	25	14	17	21	16	22	16	41	37	34	37	23	40	41	33	42	495				473	394;395;1157;3760;7546;7547;8901;9935;10759;10965;13156;13669;13704;15783;15986;18815;22929;23455;26642;29890;30690;31318;31319;31532;31669;31912	True;True;True;True;True;True;True;True;True;True;True;True;True;True;True;True;True;True;True;True;True;True;True;True;True;True	394;395;1163;3786;7605;7606;8976;10017;10846;11054;13262;13777;13812;15900;16105;18986;23133;23666;26869;30138;30940;31570;31571;31784;31922;32167	3125;3126;3127;3128;3129;3130;3131;3132;3133;3134;3135;3136;3137;3138;3139;3140;3141;3142;3143;3144;3145;3146;3147;3148;3149;3150;3151;3152;3153;3154;3155;3156;3157;3158;3159;3160;3161;3162;3163;3164;3165;3166;3167;3168;9218;9219;9220;9221;9222;9223;9224;9225;9226;9227;9228;9229;29669;29670;29671;29672;29673;29674;29675;29676;29677;29678;29679;29680;29681;29682;29683;29684;29685;58834;58835;58836;58837;58838;58839;58840;58841;58842;58843;69671;69672;69673;69674;69675;69676;69677;69678;69679;69680;69681;69682;69683;69684;69685;69686;69687;69688;77933;77934;77935;77936;77937;77938;77939;77940;77941;77942;77943;77944;77945;77946;77947;77948;77949;77950;77951;77952;77953;84323;84324;84325;84326;84327;85816;85817;85818;85819;85820;85821;85822;85823;85824;85825;85826;85827;85828;85829;85830;85831;85832;85833;85834;104014;104015;104016;104017;104018;104019;104020;104021;104022;107466;107467;107468;107469;107470;107471;107472;107473;107474;107475;107476;107477;107478;107479;107480;107481;107482;107483;107484;107485;107486;107738;107739;107740;107741;107742;107743;107744;107745;107746;107747;107748;124680;124681;124682;124683;124684;124685;124686;124687;124688;124689;124690;124691;124692;124693;124694;124695;126208;126209;149256;179490;179491;179492;179493;183703;183704;183705;183706;183707;183708;183709;183710;183711;183712;183713;183714;183715;183716;183717;183718;183719;183720;183721;183722;183723;183724;183725;183726;183727;208549;208550;208551;208552;208553;208554;208555;208556;208557;208558;208559;208560;208561;208562;208563;234197;234198;234199;234200;234201;234202;234203;234204;234205;234206;234207;234208;234209;234210;234211;234212;234213;234214;240036;240037;240038;240039;240040;240041;240042;240043;240044;244772;244773;244774;244775;244776;244777;244778;244779;244780;244781;244782;244783;244784;244785;244786;244787;244788;244789;244790;244791;244792;244793;244794;244795;244796;244797;244798;244799;244800;244801;244802;244803;244804;244805;244806;244807;246967;246968;246969;246970;246971;246972;246973;248053;248054;248055;248056;248057;248058;248059;248060;248061;248062;248063;248064;248065;248066;249912;249913	4425;4426;4427;4428;4429;4430;4431;4432;4433;4434;4435;4436;4437;4438;4439;4440;4441;4442;4443;4444;4445;4446;4447;4448;4449;4450;4451;4452;4453;4454;4455;4456;4457;4458;4459;4460;4461;4462;4463;4464;4465;4466;4467;4468;4469;4470;4471;4472;4473;4474;4475;4476;4477;4478;4479;4480;4481;4482;4483;4484;4485;4486;4487;4488;4489;4490;4491;4492;4493;4494;4495;4496;4497;13314;13315;13316;13317;13318;13319;13320;13321;13322;13323;13324;13325;13326;13327;13328;13329;13330;13331;13332;13333;13334;13335;13336;13337;13338;13339;13340;13341;13342;42583;42584;42585;42586;42587;42588;42589;42590;42591;42592;42593;42594;42595;42596;42597;42598;42599;42600;42601;42602;42603;42604;42605;42606;84449;84450;84451;84452;84453;84454;84455;84456;84457;84458;84459;84460;84461;84462;100562;100563;100564;100565;100566;100567;100568;100569;100570;100571;100572;100573;100574;100575;100576;100577;100578;100579;100580;100581;100582;100583;100584;100585;100586;100587;100588;100589;100590;100591;100592;100593;113158;113159;113160;113161;113162;113163;113164;113165;113166;113167;113168;113169;113170;113171;113172;113173;113174;113175;113176;113177;113178;113179;113180;113181;113182;113183;113184;113185;113186;113187;113188;113189;113190;113191;113192;123146;123147;123148;123149;123150;125311;125312;125313;125314;125315;125316;125317;125318;125319;125320;125321;125322;125323;125324;125325;125326;125327;125328;125329;125330;125331;125332;125333;153416;153417;153418;153419;153420;153421;153422;153423;153424;153425;158162;158163;158164;158165;158166;158167;158168;158169;158170;158171;158172;158173;158174;158175;158176;158177;158178;158179;158180;158181;158182;158183;158184;158590;158591;158592;158593;158594;158595;158596;158597;158598;158599;158600;158601;158602;158603;158604;158605;158606;158607;158608;158609;183363;183364;183365;183366;183367;183368;183369;183370;183371;183372;183373;183374;183375;183376;183377;183378;183379;183380;183381;183382;185510;185511;223940;267664;267665;267666;267667;273911;273912;273913;273914;273915;273916;273917;273918;273919;273920;273921;273922;273923;273924;273925;273926;273927;273928;273929;273930;273931;273932;273933;273934;273935;310637;310638;310639;310640;310641;310642;310643;310644;310645;310646;310647;310648;310649;310650;310651;310652;348107;348108;348109;348110;348111;348112;348113;348114;348115;348116;348117;348118;348119;348120;348121;348122;348123;348124;348125;348126;348127;348128;348129;348130;348131;348132;348133;348134;348135;348136;348137;348138;348139;348140;348141;348142;348143;348144;348145;348146;348147;348148;348149;356538;356539;356540;356541;356542;356543;356544;356545;356546;356547;356548;356549;356550;356551;356552;356553;363343;363344;363345;363346;363347;363348;363349;363350;363351;363352;363353;363354;363355;363356;363357;363358;363359;363360;363361;363362;363363;363364;363365;363366;363367;363368;363369;363370;363371;363372;363373;363374;363375;363376;363377;363378;363379;363380;363381;363382;363383;363384;363385;363386;363387;363388;363389;363390;363391;363392;363393;367908;367909;367910;367911;367912;367913;367914;369549;369550;369551;369552;369553;369554;369555;369556;369557;369558;369559;369560;369561;369562;369563;369564;369565;369566;369567;369568;369569;369570;369571;369572;369573;372156;372157	4438;4480;13317;42601;84450;84457;100577;113174;123150;125321;153417;158174;158600;183372;185511;223940;267665;273930;310648;348126;356547;363370;363389;367912;369558;372157
P47914	P47914	5	5	5	60S ribosomal protein L29	RPL29	60S ribosomal protein L29 OS=Homo sapiens OX=9606 GN=RPL29 PE=1 SV=2	1	5	5	5	1	1	3	2	2	2	1	3	4	2	3	1	2	1	1	2	1	2	1	1	3	2	2	2	1	3	4	2	3	1	2	1	1	2	1	2	1	1	3	2	2	2	1	3	4	2	3	1	2	1	1	2	1	2	24.5	24.5	24.5	17.752	159	159	0	57.916	9.4	9.4	22.6	17.6	17.6	17.6	9.4	22.6	22.6	16.4	24.5	9.4	17.6	9.4	9.4	16.4	9.4	17.6	4292700000	133240000	116480000	244370000	293890000	202890000	229420000	109940000	250640000	1059200000	353030000	200810000	277170000	157750000	38012000	118200000	167230000	148160000	192270000	0	0	173570000	173570000	260520000	161320000	127380000	0	129070000	355760000	141270000	147960000	0	289230000	1.66636	2	154690000	0	0	245430000	0	136350000	1	2	4	6	3	2	1	3	7	3	5	1	4	3	2	3	1	2	53				876	2137;13835;14088;24863;31403	True;True;True;True;True	2155;13945;14200;25082;31655	17265;17266;17267;17268;17269;17270;17271;17272;17273;17274;17275;17276;17277;17278;17279;17280;17281;17282;17283;108900;108901;108902;110768;110769;110770;194155;194156;194157;194158;194159;194160;194161;194162;194163;194164;194165;194166;194167;245915	24875;24876;24877;24878;24879;24880;24881;24882;24883;24884;24885;24886;24887;24888;24889;24890;24891;24892;24893;24894;24895;24896;24897;24898;24899;24900;24901;24902;24903;24904;24905;160317;160318;160319;163154;163155;163156;289042;289043;289044;289045;289046;289047;289048;289049;289050;289051;289052;289053;289054;289055;289056;289057;366447	24889;160319;163156;289052;366447
Q96EV2	Q96EV2	13	13	13	RNA-binding protein 33	RBM33	RNA-binding protein 33 OS=Homo sapiens OX=9606 GN=RBM33 PE=1 SV=3	1	13	13	13	3	3	3	4	3	4	2	5	5	10	7	4	5	2	9	7	5	7	3	3	3	4	3	4	2	5	5	10	7	4	5	2	9	7	5	7	3	3	3	4	3	4	2	5	5	10	7	4	5	2	9	7	5	7	24	24	24	129.98	1170	1170	0	104.75	5.7	6.2	5.8	8	7.4	8	3.9	8.6	9.8	21	11.3	6.3	8.6	3.8	15.6	10.6	8.6	11.7	961620000	57300000	9064000	99677000	185030000	14165000	110160000	12237000	51172000	37354000	98768000	51792000	28600000	29401000	3541200	56199000	52356000	27821000	36980000	35104000	25202000	27775000	88081000	47195000	27518000	31915000	26312000	40867000	32951000	50563000	49184000	45926000	145673000	1.65385	3	51055000	0	52583000	49930000	60390000	46077000	3	2	3	5	4	6	2	8	6	13	11	6	8	4	13	12	6	11	123				2220	54;222;3534;5707;13734;16603;19005;19006;20047;24137;26321;29594;30644	True;True;True;True;True;True;True;True;True;True;True;True;True	54;222;3559;5754;13842;16729;19178;19179;20235;24350;26546;29835;30894	364;365;366;367;368;369;370;371;372;373;374;375;376;1671;1672;1673;1674;28044;28045;28046;28047;28048;45032;45033;45034;107967;107968;107969;130626;130627;150580;150581;150582;150583;150584;150585;150586;150587;150588;150589;150590;150591;150592;150593;158672;189016;189017;189018;189019;189020;189021;189022;189023;189024;189025;189026;189027;189028;189029;189030;189031;189032;189033;189034;206028;206029;206030;206031;206032;206033;206034;206035;206036;231767;239683;239684;239685;239686;239687;239688;239689;239690;239691;239692;239693;239694;239695;239696;239697	518;519;520;521;522;523;524;525;526;527;528;529;530;2395;2396;2397;2398;40238;40239;40240;40241;40242;64960;64961;64962;64963;158932;158933;158934;191742;191743;191744;225924;225925;225926;225927;225928;225929;225930;225931;225932;225933;225934;225935;225936;225937;225938;225939;225940;225941;237996;281588;281589;281590;281591;281592;281593;281594;281595;281596;281597;281598;281599;281600;281601;281602;281603;281604;281605;281606;281607;281608;281609;281610;281611;306550;306551;306552;306553;306554;306555;306556;306557;306558;306559;306560;306561;306562;306563;344624;344625;355927;355928;355929;355930;355931;355932;355933;355934;355935;355936;355937;355938;355939;355940;355941;355942;355943;355944;355945;355946;355947;355948;355949;355950;355951;355952;355953;355954;355955;355956;355957;355958;355959	525;2398;40238;64961;158934;191743;225929;225937;237996;281597;306553;344625;355937
Q12923	Q12923	13	13	13	Tyrosine-protein phosphatase non-receptor type 13	PTPN13	Tyrosine-protein phosphatase non-receptor type 13 OS=Homo sapiens OX=9606 GN=PTPN13 PE=1 SV=2	1	13	13	13	0	0	2	0	3	5	6	5	7	4	2	2	0	1	1	2	0	1	0	0	2	0	3	5	6	5	7	4	2	2	0	1	1	2	0	1	0	0	2	0	3	5	6	5	7	4	2	2	0	1	1	2	0	1	9.5	9.5	9.5	276.9	2485	2485	0	31.82	0	0	1.6	0	2.5	3.2	4.3	3.7	5.2	2.9	1.4	2.1	0	0.5	0.5	1	0	0.5	207910000	0	0	6140300	0	11216000	32894000	19012000	37382000	44412000	19734000	6197400	16848000	0	1223400	1462800	7079100	0	4308800	0	0	11042000	11042000	0	11850000	12003000	10072000	11640000	12041000	8855200	9372800	0	18228000	1.65079	2	0	0	0	13935000	0	0	0	0	2	0	3	6	6	5	7	4	2	2	0	0	1	2	0	1	41				1290	1510;2914;5715;8764;13373;14015;17175;18342;19887;21353;21895;28076;29827	True;True;True;True;True;True;True;True;True;True;True;True;True	1522;2935;5762;8834;13479;14127;17304;18505;20072;21548;22092;28313;30073	12253;23411;23412;23413;23414;45072;45073;68573;105378;110208;110209;110210;134969;134970;134971;134972;134973;134974;143931;143932;143933;143934;143935;143936;143937;143938;143939;143940;143941;157416;157417;168026;168027;172063;172064;172065;172066;219521;233670;233671;233672	17728;33519;33520;33521;33522;65009;65010;98919;155339;162352;162353;162354;162355;198259;198260;198261;198262;198263;198264;210975;210976;210977;210978;210979;210980;210981;210982;210983;210984;210985;210986;236140;236141;251021;251022;256861;256862;256863;256864;326733;347270;347271;347272;347273	17728;33519;65009;98919;155339;162355;198259;210981;236140;251021;256862;326733;347272
Q99567	Q99567	11	11	11	Nuclear pore complex protein Nup88	NUP88	Nuclear pore complex protein Nup88 OS=Homo sapiens OX=9606 GN=NUP88 PE=1 SV=2	1	11	11	11	3	1	7	2	5	5	4	5	3	7	5	4	6	2	3	4	3	3	3	1	7	2	5	5	4	5	3	7	5	4	6	2	3	4	3	3	3	1	7	2	5	5	4	5	3	7	5	4	6	2	3	4	3	3	28.5	28.5	28.5	83.541	741	741	0	62.897	8.8	3.2	17.7	7	13	12.8	11.9	10.7	7.4	19.3	14.7	11.2	15.2	7	9.4	11.2	10.5	8	366120000	10627000	1420500	40315000	5469400	22213000	31831000	12583000	35091000	18710000	47760000	27370000	22332000	38643000	4328100	7748300	20481000	6327200	12869000	14922000	0	16982000	31904000	11956000	14316000	13557000	9071900	11893000	10806000	17909000	18039000	16623000	52571000	1.64779	3	20906000	17398000	14824000	17127000	11340000	16199000	3	1	7	2	5	6	4	3	3	10	5	6	5	2	3	5	3	3	76				2350	2399;3149;5136;7093;9687;12610;13764;16464;19534;25498;29340	True;True;True;True;True;True;True;True;True;True;True	2418;3172;5178;7150;9769;12711;13872;16590;19715;25719;29581	19313;19314;19315;25274;25275;40537;55316;76157;76158;76159;76160;76161;76162;76163;76164;76165;76166;76167;76168;76169;76170;76171;76172;99922;99923;99924;99925;99926;99927;99928;99929;99930;99931;99932;99933;99934;99935;99936;108251;108252;108253;108254;108255;108256;108257;108258;108259;108260;129687;154699;154700;154701;154702;199480;199481;199482;199483;199484;199485;199486;199487;199488;199489;199490;199491;199492;229745;229746;229747;229748;229749;229750	27766;27767;27768;27769;36324;36325;58496;79397;110492;110493;110494;110495;110496;110497;110498;110499;110500;110501;110502;110503;110504;110505;110506;110507;110508;110509;110510;110511;110512;147432;147433;147434;147435;147436;147437;147438;147439;147440;147441;147442;147443;147444;147445;147446;159301;159302;159303;159304;159305;159306;159307;159308;159309;159310;190398;232201;232202;232203;232204;296679;296680;296681;296682;296683;296684;296685;296686;296687;296688;296689;296690;296691;296692;341740;341741;341742;341743;341744;341745	27768;36325;58496;79397;110496;147438;159303;190398;232203;296682;341740
Q9P2N7;Q9P2J3	Q9P2N7;Q9P2J3	8;7	8;7	8;7	Kelch-like protein 13;Kelch-like protein 9	KLHL13;KLHL9	Kelch-like protein 13 OS=Homo sapiens OX=9606 GN=KLHL13 PE=1 SV=3;Kelch-like protein 9 OS=Homo sapiens OX=9606 GN=KLHL9 PE=1 SV=2	2	8	8	8	0	1	3	0	3	2	2	5	4	5	2	3	0	0	0	1	2	1	0	1	3	0	3	2	2	5	4	5	2	3	0	0	0	1	2	1	0	1	3	0	3	2	2	5	4	5	2	3	0	0	0	1	2	1	15.1	15.1	15.1	73.867	655	655;617	0	56.939	0	1.8	5.6	0	5	3.8	3.1	9	6.7	8.9	4.1	5.8	0	0	0	1.2	3.1	1.8	160420000	0	1906000	16230000	0	10202000	8622000	5530300	29117000	20919000	26873000	5931900	32381000	0	0	0	0	1023000	1680300	0	0	11187000	11187000	0	8069700	8964000	0	8824200	7187100	9304800	9097100	0	18401900	1.64494	2	0	0	0	0	0	0	0	1	4	0	3	3	2	6	4	6	2	3	0	0	0	1	1	1	37				2798	9111;12623;13592;18474;18804;22504;26024;28791	True;True;True;True;True;True;True;True	9188;12724;13700;18642;18975;22705;26247;29032	71574;71575;71576;71577;71578;71579;100054;100055;106905;106906;144982;144983;144984;149173;176321;203699;203700;203701;203702;203703;203704;203705;203706;225399;225400;225401;225402;225403;225404;225405;225406;225407;225408;225409	103389;103390;103391;103392;103393;103394;103395;103396;103397;103398;103399;147617;147618;157336;157337;212550;212551;212552;223788;262994;302912;302913;302914;302915;302916;302917;302918;302919;335334;335335;335336;335337;335338;335339;335340;335341;335342;335343;335344	103393;147617;157336;212551;223788;262994;302914;335336
P63173	P63173	5	5	5	60S ribosomal protein L38	RPL38	60S ribosomal protein L38 OS=Homo sapiens OX=9606 GN=RPL38 PE=1 SV=2	1	5	5	5	2	1	2	3	2	2	2	2	5	3	2	2	2	0	2	2	1	2	2	1	2	3	2	2	2	2	5	3	2	2	2	0	2	2	1	2	2	1	2	3	2	2	2	2	5	3	2	2	2	0	2	2	1	2	55.7	55.7	55.7	8.2178	70	70	0	21.572	34.3	17.1	34.3	38.6	34.3	34.3	34.3	34.3	55.7	38.6	34.3	34.3	34.3	0	34.3	34.3	17.1	34.3	862810000	27964000	7106000	58008000	51784000	42483000	41770000	59014000	31435000	238900000	55928000	41235000	69249000	27737000	0	33746000	41557000	13085000	21811000	30979000	0	33638000	64617000	40541000	33191000	27618000	40127000	16213000	82619000	29406000	32053000	44822000	106281000	1.64478	3	29560000	0	27642000	38072000	0	24311000	2	1	4	4	3	3	5	3	12	4	3	3	3	0	2	3	2	3	60				1134	10761;15198;21345;31848;31849	True;True;True;True;True	10848;15312;21540;32101;32102	84331;84332;84333;84334;84335;84336;84337;84338;84339;84340;84341;84342;84343;84344;84345;84346;84347;84348;119593;167987;249486;249487;249488;249489;249490;249491;249492;249493;249494;249495;249496;249497;249498;249499;249500;249501;249502;249503;249504;249505;249506	123154;123155;123156;123157;123158;123159;123160;123161;123162;123163;123164;123165;123166;123167;123168;123169;123170;123171;123172;123173;123174;123175;123176;123177;123178;123179;123180;123181;123182;123183;123184;123185;175958;250975;250976;371523;371524;371525;371526;371527;371528;371529;371530;371531;371532;371533;371534;371535;371536;371537;371538;371539;371540;371541;371542;371543;371544;371545;371546;371547	123167;175958;250976;371527;371546
Q9NS69	Q9NS69	4	4	4	Mitochondrial import receptor subunit TOM22 homolog	TOMM22	Mitochondrial import receptor subunit TOM22 homolog OS=Homo sapiens OX=9606 GN=TOMM22 PE=1 SV=3	1	4	4	4	2	1	3	3	4	3	3	4	3	3	3	3	1	1	1	2	2	2	2	1	3	3	4	3	3	4	3	3	3	3	1	1	1	2	2	2	2	1	3	3	4	3	3	4	3	3	3	3	1	1	1	2	2	2	48.6	48.6	48.6	15.521	142	142	0	65.67	16.2	7.7	33.8	33.8	48.6	33.8	33.8	48.6	33.8	33.8	33.8	33.8	7.7	17.6	17.6	25.4	26.1	16.2	587820000	8318600	3964500	50725000	36930000	46001000	47012000	42323000	66794000	69248000	48089000	42175000	58820000	4175600	5810300	6323200	15258000	21301000	14556000	20056000	0	29827000	49883000	27331000	27320000	28017000	26871000	23838000	24922000	22629000	25716000	33470000	81815000	1.64014	3	0	0	0	16913000	26596000	28210000	3	2	5	5	5	5	3	5	5	5	6	6	3	1	1	3	2	3	68				2669	71;16307;17327;20675	True;True;True;True	71;16430;17457;20866	484;485;128638;128639;128640;128641;128642;128643;128644;128645;128646;128647;128648;128649;128650;136330;136331;136332;136333;136334;136335;136336;136337;136338;136339;136340;136341;136342;136343;136344;163253;163254;163255;163256;163257;163258;163259;163260;163261;163262;163263;163264;163265;163266;163267;163268;163269;163270;163271	677;678;188957;188958;188959;188960;188961;188962;188963;188964;188965;188966;188967;188968;188969;200338;200339;200340;200341;200342;200343;200344;200345;200346;200347;200348;200349;200350;200351;200352;200353;200354;200355;200356;200357;200358;200359;200360;200361;200362;200363;200364;200365;200366;200367;200368;200369;200370;200371;244458;244459;244460;244461;244462;244463;244464;244465;244466;244467;244468;244469;244470;244471;244472;244473;244474;244475;244476;244477	677;188961;200357;244468
P13489	P13489	8	8	8	Ribonuclease inhibitor	RNH1	Ribonuclease inhibitor OS=Homo sapiens OX=9606 GN=RNH1 PE=1 SV=2	1	8	8	8	1	2	5	2	4	4	1	5	4	7	5	6	4	1	5	2	3	0	1	2	5	2	4	4	1	5	4	7	5	6	4	1	5	2	3	0	1	2	5	2	4	4	1	5	4	7	5	6	4	1	5	2	3	0	30.8	30.8	30.8	49.973	461	461	0	28.897	6.1	10.6	20.4	10.6	16.1	17.1	3	18.9	14.1	27.5	20	22.8	17.4	6.1	19.7	10.2	14.8	0	249830000	3378900	4357000	21433000	6618200	13819000	16393000	2110700	27778000	22441000	36458000	29143000	23306000	12998000	3174900	13184000	6416600	6818800	0	0	11685000	11837000	23522000	11475000	11130000	10469000	0	9036700	10023000	12873000	13861000	11801000	38535000	1.63825	3	14011000	0	10894000	8915500	10252000	0	1	2	5	2	4	4	1	5	4	7	5	6	4	1	5	2	3	0	61				561	5562;14341;14627;16282;24424;29738;29877;30935	True;True;True;True;True;True;True;True	5609;14453;14740;16404;24642;29981;30124;31187	43886;43887;43888;43889;43890;43891;112495;112496;112497;112498;112499;114871;114872;114873;114874;114875;114876;114877;114878;114879;114880;114881;128398;128399;128400;128401;128402;128403;128404;128405;128406;128407;128408;128409;191174;191175;191176;233007;233008;233009;233010;233011;233012;233013;233014;233015;233016;233017;233018;233019;233020;234038;234039;234040;234041;234042;234043;234044;234045;234046;242107	63440;63441;63442;63443;63444;63445;165504;165505;165506;165507;165508;169091;169092;169093;169094;169095;169096;169097;169098;169099;169100;169101;188621;188622;188623;188624;188625;188626;188627;188628;188629;188630;188631;188632;284832;284833;284834;346440;346441;346442;346443;346444;346445;346446;346447;346448;346449;346450;346451;346452;346453;347827;347828;347829;347830;347831;347832;347833;347834;347835;359471	63443;165504;169092;188628;284833;346442;347835;359471
Q10570	Q10570	8	8	8	Cleavage and polyadenylation specificity factor subunit 1	CPSF1	Cleavage and polyadenylation specificity factor subunit 1 OS=Homo sapiens OX=9606 GN=CPSF1 PE=1 SV=2	1	8	8	8	0	0	2	1	2	2	5	4	1	2	2	3	1	0	1	1	0	1	0	0	2	1	2	2	5	4	1	2	2	3	1	0	1	1	0	1	0	0	2	1	2	2	5	4	1	2	2	3	1	0	1	1	0	1	8	8	8	160.88	1443	1443	0	25.353	0	0	2.1	0.8	2	2	4.6	4.2	1.2	3	2.4	4	1.8	0	1.2	1.2	0	1.2	119140000	0	0	12890000	2061100	8055900	8793600	17750000	28669000	6301200	8949200	5947400	12004000	2616000	0	1862400	1982100	0	1253800	0	0	8583000	8583000	0	7840600	7368900	9002300	9416600	0	8269900	0	5775900	14045800	1.63647	2	0	0	0	0	0	0	0	0	2	2	2	2	5	6	1	2	2	3	1	0	1	1	0	1	31				1266	12226;13433;16823;25026;29718;31641;31678;31846	True;True;True;True;True;True;True;True	12324;13539;16949;25245;29961;31894;31931;32099	96722;96723;105772;132243;132244;132245;195435;195436;195437;195438;195439;232841;232842;232843;232844;232845;232846;232847;232848;232849;232850;232851;247862;247863;247864;247865;248124;249484	142587;142588;142589;142590;155842;194123;194124;194125;290898;290899;290900;290901;290902;290903;290904;346217;346218;346219;346220;346221;346222;346223;346224;346225;346226;346227;369300;369301;369302;369303;369632;371521	142587;155842;194124;290902;346222;369302;369632;371521
O75694	O75694	18	18	18	Nuclear pore complex protein Nup155	NUP155	Nuclear pore complex protein Nup155 OS=Homo sapiens OX=9606 GN=NUP155 PE=1 SV=1	1	18	18	18	4	1	8	7	7	7	5	5	5	9	9	8	5	1	6	3	4	4	4	1	8	7	7	7	5	5	5	9	9	8	5	1	6	3	4	4	4	1	8	7	7	7	5	5	5	9	9	8	5	1	6	3	4	4	21.2	21.2	21.2	155.2	1391	1391	0	144.15	5.2	1.9	9.5	9.1	9.1	8.4	6.1	6.3	7.4	11.9	12.2	10.7	6.3	1.9	7.3	4.2	5.3	5.3	603650000	21944000	4499200	47122000	35587000	43518000	36825000	27728000	42320000	31259000	78989000	62317000	54506000	27243000	6019500	36811000	16511000	13362000	17091000	28149000	0	25157000	53306000	26428000	29993000	27422000	23929000	22762000	18600000	28754000	28343000	30054000	87151000	1.63492	3	27642000	0	29988000	21842000	19266000	22200000	6	1	10	10	10	8	8	7	6	16	18	14	10	4	10	4	7	4	153				317	1964;8735;9869;10056;11917;12126;12159;12754;13537;15388;15623;17383;19686;20135;22599;25574;28325;32161	True;True;True;True;True;True;True;True;True;True;True;True;True;True;True;True;True;True	1980;8805;9951;10138;12015;12224;12257;12856;13644;15502;15738;17513;19869;20324;22800;25796;28564;32418	15895;15896;68379;77422;77423;77424;77425;77426;77427;77428;77429;77430;77431;77432;77433;77434;77435;77436;77437;78750;78751;78752;94419;94420;95969;95970;95971;95972;96208;96209;96210;96211;96212;96213;96214;96215;96216;96217;96218;96219;96220;96221;100973;106482;121110;123211;123212;123213;123214;123215;123216;123217;123218;123219;123220;123221;123222;123223;136803;155814;159255;159256;159257;159258;159259;159260;159261;159262;159263;159264;159265;159266;159267;159268;159269;159270;159271;159272;177017;177018;177019;200044;200045;200046;200047;221500;221501;251831;251832;251833;251834;251835;251836;251837;251838;251839;251840;251841	22977;22978;98660;112382;112383;112384;112385;112386;112387;112388;112389;112390;112391;112392;112393;112394;112395;112396;112397;112398;112399;112400;112401;112402;112403;112404;112405;112406;114533;114534;114535;139367;139368;141668;141669;141670;141671;141940;141941;141942;141943;141944;141945;141946;141947;141948;141949;141950;141951;141952;141953;149011;156782;178139;181177;181178;181179;181180;181181;181182;181183;181184;181185;181186;181187;181188;181189;181190;181191;181192;181193;181194;181195;181196;181197;181198;201053;233855;238896;238897;238898;238899;238900;238901;238902;238903;238904;238905;238906;238907;238908;238909;238910;238911;238912;238913;238914;238915;238916;238917;238918;238919;238920;238921;238922;238923;238924;238925;238926;238927;238928;238929;238930;238931;238932;238933;238934;238935;238936;238937;238938;238939;238940;238941;238942;238943;264210;264211;264212;264213;264214;297451;297452;297453;297454;297455;297456;297457;297458;297459;329653;329654;374878;374879;374880;374881;374882;374883;374884;374885;374886;374887;374888;374889	22977;98660;112387;114533;139367;141671;141945;149011;156782;178139;181190;201053;233855;238915;264214;297453;329654;374885
Q5VT06	Q5VT06	59	59	59	Centrosome-associated protein 350	CEP350	Centrosome-associated protein 350 OS=Homo sapiens OX=9606 GN=CEP350 PE=1 SV=1	1	59	59	59	14	11	20	11	19	20	23	28	25	38	28	34	27	11	31	34	33	29	14	11	20	11	19	20	23	28	25	38	28	34	27	11	31	34	33	29	14	11	20	11	19	20	23	28	25	38	28	34	27	11	31	34	33	29	25.7	25.7	25.7	350.93	3117	3117	0	323.31	5.8	5	7.7	4.5	7.9	8	8.9	11.7	11.1	17.7	13.2	15.8	10.7	4.5	12.4	14.5	14.1	13.3	4234400000	83058000	50070000	175710000	79707000	149060000	189760000	213100000	344150000	312170000	486920000	255300000	358280000	218460000	81084000	290360000	380110000	288090000	279000000	128980000	108970000	122060000	360010000	109440000	145600000	142120000	153230000	147500000	139850000	209400000	181990000	197070000	588460000	1.63457	3	191790000	213110000	238520000	242480000	258740000	237590000	21	12	25	14	28	28	39	42	30	60	40	53	43	13	41	52	51	45	637				1680	309;657;757;3021;4319;4320;4362;4374;4749;5457;5458;5694;6025;6369;7133;8481;8603;9220;9883;10397;10846;11326;11391;11919;11920;11973;12118;12249;12743;13086;13377;13780;13905;14372;17173;17174;18005;18916;19498;20051;20641;20803;21307;22906;23073;23333;24203;24218;24244;24930;26194;26208;26342;26922;28327;29504;30028;30266;31716	True;True;True;True;True;True;True;True;True;True;True;True;True;True;True;True;True;True;True;True;True;True;True;True;True;True;True;True;True;True;True;True;True;True;True;True;True;True;True;True;True;True;True;True;True;True;True;True;True;True;True;True;True;True;True;True;True;True;True	309;661;761;3043;4349;4350;4392;4404;4791;5503;5504;5741;6076;6420;7190;8549;8673;9298;9965;10481;10933;11417;11482;12017;12018;12071;12216;12347;12845;13191;13483;13888;14015;14484;17302;17303;18161;19088;19678;20239;20832;20995;21502;23110;23280;23542;24419;24434;24460;25149;26418;26432;26567;27149;28566;29745;30276;30514;31969	2439;2440;2441;2442;2443;2444;2445;2446;2447;2448;2449;5182;5183;5184;5185;5186;5187;5188;5189;5190;5191;5192;5967;5968;5969;5970;5971;5972;5973;5974;5975;24228;24229;24230;24231;24232;24233;24234;24235;24236;24237;34017;34018;34019;34020;34021;34022;34023;34024;34025;34026;34027;34028;34029;34030;34031;34032;34033;34034;34035;34036;34037;34038;34039;34040;34041;34042;34043;34044;34045;34046;34047;34048;34049;34050;34352;34474;34475;34476;34477;37402;37403;37404;37405;37406;37407;43028;43029;43030;43031;43032;43033;43034;43035;43036;43037;43038;43039;43040;43041;43042;43043;43044;43045;43046;43047;43048;43049;43050;43051;43052;43053;43054;43055;43056;43057;43058;44957;44958;44959;44960;44961;44962;47227;47228;47229;47230;47231;47232;47233;47234;47235;47236;47237;47238;49636;49637;49638;55596;55597;55598;55599;55600;55601;55602;55603;55604;66326;66327;66328;67394;72388;72389;72390;72391;72392;72393;77517;77518;77519;77520;77521;77522;77523;77524;81271;81272;81273;84863;89215;89769;89770;89771;89772;89773;89774;94422;94423;94424;94425;94426;94427;94428;94429;94430;94431;94432;94433;94434;94435;94436;94437;94438;94830;94831;94832;94833;94834;94835;94836;94837;94838;94839;94840;94841;94842;94843;94844;94845;94846;95870;95871;95872;95873;95874;95875;95876;95877;95878;95879;95880;95881;95882;95883;96845;96846;96847;96848;96849;96850;100937;103565;103566;103567;103568;103569;103570;103571;105403;105404;105405;105406;105407;105408;105409;105410;105411;105412;105413;105414;105415;108385;108386;108387;108388;109333;109334;109335;109336;109337;109338;109339;109340;109341;109342;109343;109344;109345;109346;109347;109348;109349;109350;112705;134935;134936;134937;134938;134939;134940;134941;134942;134943;134944;134945;134946;134947;134948;134949;134950;134951;134952;134953;134954;134955;134956;134957;134958;134959;134960;134961;134962;134963;134964;134965;134966;134967;134968;141471;141472;149931;149932;149933;149934;149935;149936;154463;158697;158698;163040;163041;163042;164200;164201;164202;164203;164204;164205;164206;164207;167736;167737;167738;167739;167740;179319;179320;179321;179322;179323;180642;180643;180644;180645;180646;180647;180648;180649;180650;180651;180652;180653;180654;180655;180656;180657;180658;182742;182743;182744;189590;189591;189592;189593;189594;189595;189596;189597;189598;189599;189600;189601;189602;189603;189604;189605;189606;189704;189705;189706;189856;194677;205101;205102;205103;205104;205105;205106;205107;205108;205109;205110;205111;205112;205236;205237;205238;205239;205240;205241;205242;205243;205244;205245;205246;205247;205248;205249;205250;205251;205252;206147;206148;206149;206150;210693;221516;221517;221518;221519;231081;231082;231083;231084;231085;231086;231087;231088;231089;231090;231091;231092;231093;231094;231095;231096;231097;231098;235172;235173;236886;248447;248448;248449;248450;248451;248452	3465;3466;3467;3468;3469;3470;3471;3472;3473;3474;3475;3476;3477;7422;7423;7424;7425;7426;7427;7428;7429;7430;7431;7432;7433;7434;7435;7436;7437;7438;8695;8696;8697;8698;8699;8700;8701;8702;8703;8704;34657;34658;34659;34660;34661;34662;34663;34664;34665;34666;48885;48886;48887;48888;48889;48890;48891;48892;48893;48894;48895;48896;48897;48898;48899;48900;48901;48902;48903;48904;48905;48906;48907;48908;48909;48910;48911;48912;48913;48914;48915;48916;48917;48918;48919;48920;48921;48922;48923;48924;48925;48926;48927;48928;49336;49514;49515;49516;49517;53776;53777;53778;53779;53780;53781;53782;62149;62150;62151;62152;62153;62154;62155;62156;62157;62158;62159;62160;62161;62162;62163;62164;62165;62166;62167;62168;62169;62170;62171;62172;62173;62174;62175;62176;62177;62178;62179;62180;62181;62182;62183;62184;62185;62186;62187;62188;62189;62190;62191;62192;62193;62194;62195;62196;64870;64871;64872;64873;64874;64875;68083;68084;68085;68086;68087;68088;68089;68090;68091;68092;68093;68094;68095;68096;68097;68098;71383;71384;71385;79793;79794;79795;79796;79797;79798;79799;79800;79801;79802;79803;79804;79805;79806;79807;79808;79809;79810;79811;79812;79813;79814;95551;95552;95553;97253;104662;104663;104664;104665;104666;104667;104668;104669;104670;104671;112537;112538;112539;112540;112541;112542;112543;112544;118651;118652;118653;123920;130913;131671;131672;131673;131674;131675;131676;139370;139371;139372;139373;139374;139375;139376;139377;139378;139379;139380;139381;139382;139383;139384;139385;139386;139387;139388;139933;139934;139935;139936;139937;139938;139939;139940;139941;139942;139943;139944;139945;139946;139947;139948;139949;141481;141482;141483;141484;141485;141486;141487;141488;141489;141490;141491;141492;141493;141494;141495;141496;141497;141498;141499;141500;142765;142766;142767;142768;142769;142770;148955;152711;152712;152713;152714;152715;152716;152717;155388;155389;155390;155391;155392;155393;155394;155395;155396;155397;155398;155399;155400;155401;155402;155403;155404;155405;159488;159489;159490;159491;159492;160885;160886;160887;160888;160889;160890;160891;160892;160893;160894;160895;160896;160897;160898;160899;160900;160901;160902;160903;160904;160905;160906;160907;160908;160909;160910;160911;160912;160913;160914;160915;165767;198213;198214;198215;198216;198217;198218;198219;198220;198221;198222;198223;198224;198225;198226;198227;198228;198229;198230;198231;198232;198233;198234;198235;198236;198237;198238;198239;198240;198241;198242;198243;198244;198245;198246;198247;198248;198249;198250;198251;198252;198253;198254;198255;198256;198257;198258;207668;207669;224946;224947;224948;224949;224950;224951;224952;231886;238023;238024;244173;244174;244175;245781;245782;245783;245784;245785;245786;245787;245788;245789;245790;250631;250632;250633;250634;250635;267420;267421;267422;267423;267424;269321;269322;269323;269324;269325;269326;269327;269328;269329;269330;269331;269332;269333;269334;269335;269336;269337;269338;269339;269340;269341;269342;269343;269344;269345;269346;269347;269348;269349;269350;269351;269352;269353;269354;269355;269356;269357;269358;269359;269360;269361;269362;269363;269364;269365;269366;269367;269368;269369;269370;269371;272495;272496;272497;282481;282482;282483;282484;282485;282486;282487;282488;282489;282490;282491;282492;282493;282494;282495;282496;282497;282498;282499;282500;282501;282502;282503;282504;282505;282506;282507;282508;282509;282510;282511;282512;282513;282514;282515;282516;282517;282518;282519;282520;282521;282653;282654;282655;282868;289829;305182;305183;305184;305185;305186;305187;305188;305189;305190;305191;305192;305193;305194;305195;305196;305197;305198;305199;305200;305201;305202;305399;305400;305401;305402;305403;305404;305405;305406;305407;305408;305409;305410;305411;305412;305413;305414;305415;305416;305417;305418;305419;305420;305421;305422;305423;305424;305425;305426;306712;306713;306714;306715;313659;329669;329670;329671;329672;343591;343592;343593;343594;343595;343596;343597;343598;343599;343600;343601;343602;343603;343604;343605;343606;343607;343608;343609;343610;343611;343612;343613;343614;343615;343616;343617;343618;343619;343620;343621;343622;343623;343624;349500;349501;351875;370041;370042;370043;370044;370045;370046;370047;370048	3471;7438;8697;34658;48891;48900;49336;49516;53778;62157;62183;64870;68089;71383;79800;95552;97253;104670;112540;118653;123920;130913;131675;139371;139384;139944;141493;142768;148955;152717;155397;159488;160915;165767;198226;198248;207669;224952;231886;238023;244173;245783;250634;267420;269350;272495;282503;282653;282868;289829;305197;305405;306714;313659;329672;343601;349501;351875;370043
Q71RC2	Q71RC2	8	8	8	La-related protein 4	LARP4	La-related protein 4 OS=Homo sapiens OX=9606 GN=LARP4 PE=1 SV=3	1	8	8	8	2	0	3	2	3	3	4	5	6	5	3	4	4	2	3	4	4	4	2	0	3	2	3	3	4	5	6	5	3	4	4	2	3	4	4	4	2	0	3	2	3	3	4	5	6	5	3	4	4	2	3	4	4	4	18.8	18.8	18.8	80.595	724	724	0	33.394	3.2	0	4.8	3.5	6.6	4.8	8	11.2	13.3	9.4	4.8	7.2	7.2	3.2	4.8	7.9	7.9	7.2	317390000	5519300	0	14963000	5468200	10382000	11041000	14999000	35213000	47561000	33408000	11829000	19523000	14068000	4547600	21398000	29013000	22311000	16144000	11798000	0	11229000	23027000	9970100	10020000	8693300	8894800	12375000	9927200	14429000	10336000	12784000	37549000	1.63065	3	14438000	15267000	20656000	16617000	20330000	16295000	3	0	3	3	4	4	3	7	8	6	4	4	4	3	3	5	4	4	72				1808	2571;5452;6620;10134;16826;17035;18158;25050	True;True;True;True;True;True;True;True	2590;5498;6672;10217;16952;17162;18317;25269	20665;20666;20667;20668;42990;42991;42992;42993;42994;42995;42996;42997;42998;42999;43000;43001;43002;43003;43004;51698;51699;51700;51701;79400;79401;132248;133899;133900;133901;133902;133903;133904;133905;133906;133907;133908;133909;133910;133911;133912;133913;133914;133915;142548;142549;142550;142551;142552;142553;142554;142555;142556;142557;142558;142559;142560;142561;142562;195610;195611;195612	29635;29636;29637;29638;62107;62108;62109;62110;62111;62112;62113;62114;62115;62116;62117;62118;62119;62120;62121;74388;74389;74390;74391;115584;115585;194128;196723;196724;196725;196726;196727;196728;196729;196730;196731;196732;196733;196734;196735;196736;196737;196738;196739;196740;196741;196742;196743;196744;196745;196746;196747;196748;196749;196750;196751;209072;209073;209074;209075;209076;209077;209078;209079;209080;209081;209082;209083;209084;209085;209086;291164;291165;291166;291167	29638;62118;74388;115584;194128;196729;209079;291165
Q5T7W7	Q5T7W7	12	12	12	Thiosulfate sulfurtransferase/rhodanese-like domain-containing protein 2	TSTD2	Thiosulfate sulfurtransferase/rhodanese-like domain-containing protein 2 OS=Homo sapiens OX=9606 GN=TSTD2 PE=1 SV=1	1	12	12	12	5	1	8	7	6	7	4	5	5	7	7	6	5	0	3	2	2	2	5	1	8	7	6	7	4	5	5	7	7	6	5	0	3	2	2	2	5	1	8	7	6	7	4	5	5	7	7	6	5	0	3	2	2	2	35.3	35.3	35.3	58.262	516	516	0	76.803	14.1	2.9	24	21.9	18.4	19.8	9.3	15.3	13	22.7	21.9	17.6	14.3	0	8.7	5.6	6	5.6	433920000	16779000	3793300	50927000	27034000	28286000	39286000	16863000	38383000	30761000	54715000	42314000	33745000	17965000	0	12058000	6288300	6324100	8394800	19208000	0	20968000	40176000	18094000	18201000	19897000	14839000	16323000	13035000	22104000	21897000	21502000	65503000	1.6304	3	18813000	0	19629000	10393000	12805000	16464000	6	3	11	9	9	10	5	7	7	10	10	9	6	0	3	3	3	3	114				1667	7176;7342;7535;10310;10383;14554;20137;20822;20973;29075;30253;31728	True;True;True;True;True;True;True;True;True;True;True;True	7233;7399;7594;10394;10467;14666;20326;21014;21165;29316;30501;31981	55958;55959;57211;57212;57213;57214;57215;57216;57217;57218;57219;57220;57221;57222;57223;57224;58791;58792;58793;58794;58795;58796;58797;58798;58799;58800;58801;80648;81166;114148;159274;159275;159276;159277;159278;159279;159280;159281;159282;159283;159284;159285;159286;164354;164355;164356;164357;164358;164359;165298;165299;165300;165301;165302;165303;165304;165305;227738;227739;227740;227741;227742;227743;227744;227745;227746;227747;227748;236789;236790;236791;236792;248553;248554;248555;248556;248557;248558;248559;248560;248561;248562	80352;80353;82168;82169;82170;82171;82172;82173;82174;82175;82176;82177;82178;82179;82180;82181;82182;82183;82184;82185;82186;82187;82188;82189;82190;84394;84395;84396;84397;84398;84399;84400;84401;84402;84403;84404;84405;84406;84407;84408;84409;117463;118387;167856;238945;238946;238947;238948;238949;238950;238951;238952;238953;238954;238955;238956;238957;246037;246038;246039;246040;246041;246042;247379;247380;247381;247382;247383;247384;247385;247386;247387;247388;247389;247390;247391;247392;338860;338861;338862;338863;338864;338865;338866;338867;338868;338869;338870;338871;338872;338873;338874;338875;338876;338877;338878;338879;338880;351743;351744;351745;351746;370216;370217;370218;370219;370220;370221;370222;370223;370224;370225;370226;370227	80352;82174;84394;117463;118387;167856;238950;246037;247389;338866;351744;370222
Q9HAV4	Q9HAV4	20	20	20	Exportin-5	XPO5	Exportin-5 OS=Homo sapiens OX=9606 GN=XPO5 PE=1 SV=1	1	20	20	20	5	2	9	6	8	12	8	5	12	14	11	11	5	3	6	4	3	4	5	2	9	6	8	12	8	5	12	14	11	11	5	3	6	4	3	4	5	2	9	6	8	12	8	5	12	14	11	11	5	3	6	4	3	4	24.1	24.1	24.1	136.31	1204	1204	0	67.071	5.9	2.1	11.9	7.6	10.5	13.7	10.1	5.1	14.2	16.7	14.3	14	7	4.7	6.9	5.2	3.6	4.8	760180000	21957000	4090500	40853000	27502000	36140000	76307000	67783000	30254000	96646000	92789000	85317000	71401000	21134000	6892300	30158000	25252000	11659000	14043000	33905000	7247500	31109000	72261500	25053000	28683000	38340000	29844000	16547000	34474000	38047000	41047000	38379000	117473000	1.62567	3	31087000	20353000	25512000	26444000	18965000	22337000	5	2	13	8	10	17	9	6	14	14	13	11	5	3	6	4	3	4	147				2594	1895;2271;2945;3025;3476;4117;6331;6769;9768;9779;10931;14538;14930;15292;15532;20882;22759;22909;25254;29653	True;True;True;True;True;True;True;True;True;True;True;True;True;True;True;True;True;True;True;True	1908;2288;2967;3047;3501;4145;6382;6824;9850;9861;11020;14650;15044;15406;15647;21074;22961;23113;25473;29896	15313;15314;18236;18237;18238;23675;23676;23677;23678;23679;23680;23681;23682;23683;23684;24269;24270;27639;27640;27641;27642;27643;27644;27645;27646;27647;27648;32509;32510;32511;32512;49380;49381;49382;49383;49384;49385;49386;49387;49388;49389;52873;52874;52875;52876;52877;76677;76678;76679;76680;76681;76682;76746;76747;76748;76749;76750;76751;76752;76753;76754;76755;76756;76757;76758;76759;85524;85525;85526;85527;85528;85529;85530;85531;85532;85533;85534;85535;85536;85537;85538;114026;114027;114028;114029;114030;114031;114032;114033;114034;114035;114036;114037;114038;114039;117361;120254;120255;120256;120257;120258;120259;122384;122385;122386;164706;164707;164708;164709;164710;164711;178314;179341;179342;179343;179344;179345;179346;179347;179348;197153;197154;197155;197156;232342;232343;232344;232345;232346	22035;22036;26197;26198;26199;33868;33869;33870;33871;33872;33873;33874;33875;33876;33877;33878;33879;33880;33881;33882;33883;33884;33885;33886;34710;34711;34712;39649;39650;39651;39652;39653;39654;39655;39656;39657;39658;46684;46685;46686;46687;71032;71033;71034;71035;71036;71037;71038;71039;71040;71041;76021;76022;76023;76024;76025;111181;111182;111183;111184;111185;111186;111261;111262;111263;111264;111265;111266;111267;111268;111269;111270;111271;111272;111273;111274;111275;111276;124841;124842;124843;124844;124845;124846;124847;124848;124849;124850;124851;124852;124853;124854;124855;124856;124857;124858;124859;167707;167708;167709;167710;167711;167712;167713;167714;167715;167716;167717;167718;167719;167720;172623;176850;176851;176852;176853;176854;176855;179924;179925;179926;246565;246566;246567;246568;246569;246570;266160;267446;267447;267448;267449;267450;267451;267452;267453;267454;267455;267456;293193;293194;293195;293196;293197;345518;345519;345520;345521;345522	22035;26197;33885;34710;39652;46686;71036;76024;111181;111270;124846;167713;172623;176851;179924;246568;266160;267451;293194;345518
Q9UJ83	Q9UJ83	7	7	7	2-hydroxyacyl-CoA lyase 1	HACL1	2-hydroxyacyl-CoA lyase 1 OS=Homo sapiens OX=9606 GN=HACL1 PE=1 SV=2	1	7	7	7	0	0	3	0	0	0	0	1	0	3	2	3	0	0	0	0	0	0	0	0	3	0	0	0	0	1	0	3	2	3	0	0	0	0	0	0	0	0	3	0	0	0	0	1	0	3	2	3	0	0	0	0	0	0	22.5	22.5	22.5	63.728	578	578	0	11.848	0	0	9.7	0	0	0	0	2.9	0	9.9	6.6	12.1	0	0	0	0	0	0	51099000	0	0	7199900	0	0	0	0	5141200	0	15246000	10091000	13422000	0	0	0	0	0	0	0	0	4897700	4897700	0	0	0	0	0	0	0	0	7961600	7961600	1.62558	1	0	0	0	0	0	0	0	0	3	0	0	0	0	1	0	3	2	3	0	0	0	0	0	0	12				2863	7319;7421;9576;9629;17118;21334;24195	True;True;True;True;True;True;True	7376;7480;9658;9711;17245;21529;24411	57024;57025;57942;75235;75701;134454;134455;167922;167923;167924;189524;189525	81929;81930;83210;109059;109837;197541;197542;250883;250884;250885;282401;282402	81930;83210;109059;109837;197541;250885;282402
Q9UGU0	Q9UGU0	30	30	29	Transcription factor 20	TCF20	Transcription factor 20 OS=Homo sapiens OX=9606 GN=TCF20 PE=1 SV=3	1	30	30	29	4	3	11	9	8	12	15	18	21	11	11	6	5	2	10	6	6	9	4	3	11	9	8	12	15	18	21	11	11	6	5	2	10	6	6	9	4	3	11	9	8	12	14	18	21	11	11	6	5	2	10	6	6	9	24.2	24.2	23.8	211.77	1960	1960	0	167.57	3.3	2.3	10.5	8.3	7.8	10.6	11.7	15.4	18.1	11.4	10.3	5.2	4.6	2	9.1	6.6	5.9	8	1650300000	13367000	8391300	113320000	79692000	86584000	138640000	112860000	229930000	249860000	240010000	75592000	42012000	29861000	7728400	68481000	51113000	45823000	57084000	27936000	0	69217000	97153000	72034000	74512000	84657000	82615000	84497000	82460000	55670000	60369000	41876000	157915000	1.62543	3	43016000	18583000	66473000	54648000	56568000	64480000	5	2	12	13	10	14	21	23	29	13	13	9	4	2	14	9	7	11	211				2834	4432;4960;5982;6229;8160;11556;12912;12913;14141;15926;16033;16217;16860;17389;19941;20285;20686;20945;21216;23337;23558;23559;23762;24869;25109;25452;25595;27902;29033;31613	True;True;True;True;True;True;True;True;True;True;True;True;True;True;True;True;True;True;True;True;True;True;True;True;True;True;True;True;True;True	4469;5002;6032;6280;8225;11650;13015;13016;14253;16045;16152;16339;16987;17519;20126;20474;20877;21137;21411;23546;23769;23770;23973;25088;25328;25673;25817;28137;29274;31866	35070;39101;39102;46854;46855;46856;46857;48736;48737;63692;91141;91142;91143;91144;91145;91146;91147;91148;102308;102309;102310;102311;102312;102313;102314;111177;125671;125672;125673;125674;125675;125676;125677;125678;125679;125680;125681;125682;125683;125684;126489;126490;126491;126492;126493;126494;126495;127903;127904;127905;127906;132538;136841;136842;136843;136844;136845;157807;157808;157809;157810;157811;157812;157813;157814;157815;157816;157817;157818;157819;157820;157821;157822;157823;160176;160177;160178;160179;160180;160181;163337;163338;163339;163340;163341;163342;163343;163344;163345;163346;163347;163348;163349;163350;163351;165138;165139;167022;182761;184428;184429;184430;184431;184432;184433;186003;186004;186005;186006;186007;186008;186009;186010;186011;186012;186013;186014;186015;186016;186017;186018;194202;194203;194204;194205;194206;196119;196120;196121;196122;196123;196124;196125;196126;196127;196128;196129;196130;196131;196132;196133;196134;196135;199145;199146;199147;199148;199149;199150;199151;199152;199153;199154;199155;199156;200225;200226;200227;200228;200229;200230;200231;200232;218161;227408;227409;227410;247657;247658;247659;247660	50537;56373;56374;67507;67508;67509;67510;70177;70178;91491;133646;133647;133648;133649;133650;133651;133652;133653;150804;150805;150806;150807;150808;150809;150810;150811;150812;163758;184737;184738;184739;184740;184741;184742;184743;184744;184745;184746;184747;184748;184749;184750;184751;184752;184753;184754;184755;184756;185901;185902;185903;185904;185905;185906;185907;185908;187922;187923;187924;187925;194651;201099;201100;201101;201102;201103;201104;201105;201106;236717;236718;236719;236720;236721;236722;236723;236724;236725;236726;236727;236728;236729;236730;236731;236732;236733;236734;236735;236736;236737;240128;240129;240130;240131;240132;240133;244573;244574;244575;244576;244577;244578;244579;244580;244581;244582;244583;244584;244585;244586;244587;244588;244589;244590;247169;247170;249711;272515;274953;274954;274955;274956;274957;274958;277216;277217;277218;277219;277220;277221;277222;277223;277224;277225;277226;277227;277228;277229;277230;277231;277232;277233;277234;277235;277236;277237;277238;277239;277240;289101;289102;289103;289104;289105;289106;291923;291924;291925;291926;291927;291928;291929;291930;291931;291932;291933;291934;291935;291936;291937;291938;291939;291940;291941;291942;296243;296244;296245;296246;296247;296248;296249;296250;296251;296252;296253;296254;296255;296256;296257;296258;296259;296260;296261;296262;296263;297676;297677;297678;297679;297680;297681;297682;297683;297684;297685;297686;297687;324710;338397;338398;338399;369029;369030;369031;369032	50537;56373;67508;70178;91491;133648;150808;150812;163758;184750;185908;187924;194651;201105;236727;240130;244575;247169;249711;272515;274953;274956;277223;289103;291934;296249;297680;324710;338398;369031
Q8IWW6	Q8IWW6	8	8	8	Rho GTPase-activating protein 12	ARHGAP12	Rho GTPase-activating protein 12 OS=Homo sapiens OX=9606 GN=ARHGAP12 PE=1 SV=1	1	8	8	8	1	0	3	2	0	1	2	3	2	5	2	1	0	0	1	1	0	0	1	0	3	2	0	1	2	3	2	5	2	1	0	0	1	1	0	0	1	0	3	2	0	1	2	3	2	5	2	1	0	0	1	1	0	0	18.2	18.2	18.2	96.253	846	846	0	13.525	3.3	0	8.9	5.4	0	3.3	4.5	7.2	5.4	13	5.1	3.3	0	0	3.3	3.3	0	0	150170000	3542500	0	18317000	8494300	0	4697800	6683400	16792000	16605000	44789000	10690000	9032700	0	0	5453500	5076900	0	0	0	0	10911000	10911000	9623100	0	0	0	7964500	9783200	17682000	0	0	17682000	1.62057	1	0	0	0	0	0	0	1	0	3	2	0	1	2	3	2	5	2	1	0	0	1	1	0	0	24				1923	5702;9639;10312;21664;23321;25342;27372;29679	True;True;True;True;True;True;True;True	5749;9721;10396;21860;23530;25561;27602;29922	44990;75817;75818;75819;75820;80659;170424;170425;182674;197937;197938;197939;197940;197941;197942;197943;197944;197945;197946;197947;197948;213984;213985;232517	64913;110038;110039;110040;110041;117474;254549;254550;272359;294331;294332;294333;294334;294335;294336;294337;294338;294339;294340;294341;294342;318381;318382;345784	64913;110040;117474;254550;272359;294338;318381;345784
Q9Y5V3	Q9Y5V3	13	12	12	Melanoma-associated antigen D1	MAGED1	Melanoma-associated antigen D1 OS=Homo sapiens OX=9606 GN=MAGED1 PE=1 SV=3	1	13	12	12	5	4	8	5	7	6	4	5	8	11	9	8	6	3	8	6	5	5	5	3	7	5	6	6	4	5	8	10	8	8	5	3	7	5	5	4	5	3	7	5	6	6	4	5	8	10	8	8	5	3	7	5	5	4	24	24	24	86.16	778	778	0	140.54	14.8	10.5	20.2	14.7	14.3	13.8	10.9	14	20.1	23.5	21.6	20.1	13	7.7	19.4	15.7	11.4	11.6	966030000	30222000	13470000	60851000	31781000	39695000	46827000	22348000	52464000	75819000	167200000	97609000	95824000	49262000	16912000	63176000	41798000	30803000	29978000	34614000	33218000	30547000	98379000	30506000	32222000	31271000	20553000	26127000	24707000	58163000	53049000	47538000	158750000	1.61366	3	58462000	47944000	49918000	40771000	34175000	33739000	6	3	7	5	6	8	4	5	8	18	10	13	6	3	7	6	6	4	125				3053	2124;2536;3066;4083;4759;6427;8990;11730;11792;22600;22819;24829;29023	True;True;True;True;True;False;True;True;True;True;True;True;True	2142;2555;3088;4110;4801;6478;9065;11828;11890;22801;23022;25048;29264	17165;20444;20445;20446;20447;20448;20449;20450;20451;20452;20453;24602;24603;24604;24605;24606;24607;24608;24609;24610;24611;24612;24613;32282;37475;50021;50022;50023;50024;50025;50026;50027;50028;50029;70621;70622;70623;70624;70625;70626;70627;70628;70629;70630;70631;70632;70633;70634;70635;92571;92572;92573;92574;92575;92576;92577;92578;92579;92580;92581;92582;92583;92584;92585;92586;92587;93529;93530;93531;93532;93533;93534;93535;93536;177020;177021;177022;177023;177024;177025;177026;177027;177028;177029;177030;178716;178717;178718;178719;178720;178721;178722;178723;178724;178725;178726;178727;193916;227303;227304;227305;227306;227307;227308;227309;227310;227311;227312;227313;227314;227315;227316;227317;227318;227319	24740;29379;29380;29381;29382;29383;29384;29385;29386;29387;29388;29389;29390;29391;35244;35245;35246;35247;35248;35249;35250;35251;35252;35253;35254;35255;46395;53892;71899;71900;71901;71902;71903;71904;71905;71906;71907;71908;71909;71910;102063;102064;102065;102066;102067;102068;102069;102070;102071;102072;102073;102074;102075;102076;102077;135749;135750;135751;135752;135753;135754;135755;135756;135757;135758;135759;135760;135761;135762;135763;135764;135765;138121;138122;138123;138124;138125;138126;138127;138128;264215;264216;264217;264218;264219;264220;264221;264222;264223;264224;264225;264226;264227;264228;264229;264230;264231;264232;266644;266645;266646;266647;266648;266649;266650;266651;266652;266653;266654;266655;266656;266657;266658;266659;266660;288738;338272;338273;338274;338275;338276;338277;338278;338279;338280;338281;338282;338283;338284;338285;338286;338287;338288;338289;338290;338291;338292;338293	24740;29381;35248;46395;53892;71903;102071;135761;138122;264225;266653;288738;338285
Q96GA3	Q96GA3	8	8	8	Protein LTV1 homolog	LTV1	Protein LTV1 homolog OS=Homo sapiens OX=9606 GN=LTV1 PE=1 SV=1	1	8	8	8	1	0	4	1	0	1	2	4	2	5	1	3	0	0	1	1	0	1	1	0	4	1	0	1	2	4	2	5	1	3	0	0	1	1	0	1	1	0	4	1	0	1	2	4	2	5	1	3	0	0	1	1	0	1	29.3	29.3	29.3	54.854	475	475	0	14.76	3.2	0	13.1	4	0	4	7.6	13.5	5.7	17.1	3.2	13.1	0	0	3.2	3.2	0	3.2	206210000	9407500	0	39486000	2624000	0	3234000	13785000	39241000	13203000	33961000	5927600	23822000	0	0	7587200	8107100	0	5822000	0	0	20345000	20345000	0	0	0	11837000	14565000	9997500	12497000	0	20092000	32589000	1.60182	2	0	0	0	0	0	0	1	0	5	1	0	1	2	5	2	5	1	4	0	0	1	1	0	1	30				2238	7558;16102;21833;22285;24860;29552;30956;31582	True;True;True;True;True;True;True;True	7617;16221;22030;22485;25079;29793;31208;31834	58909;58910;58911;58912;127003;127004;127005;127006;171612;174878;194142;194143;194144;194145;194146;194147;194148;194149;194150;194151;194152;231469;242251;242252;242253;242254;247349	84555;84556;84557;84558;186629;186630;186631;186632;256238;260905;289027;289028;289029;289030;289031;289032;289033;289034;289035;289036;289037;289038;289039;344171;359682;359683;359684;359685;359686;368466	84555;186629;256238;260905;289033;344171;359686;368466
Q13867	Q13867	5	5	5	Bleomycin hydrolase	BLMH	Bleomycin hydrolase OS=Homo sapiens OX=9606 GN=BLMH PE=1 SV=1	1	5	5	5	2	1	3	3	1	2	2	2	2	4	2	2	2	1	1	1	1	1	2	1	3	3	1	2	2	2	2	4	2	2	2	1	1	1	1	1	2	1	3	3	1	2	2	2	2	4	2	2	2	1	1	1	1	1	15.4	15.4	15.4	52.562	455	455	0	11.761	8.1	2.4	10.8	8.1	2.4	7.9	5.3	5.3	8.1	15.2	7.9	7.9	5.3	2.4	2.4	2.4	2.4	2.4	234730000	10613000	4331500	20411000	16825000	7601400	16470000	12921000	15137000	20032000	38720000	13613000	12435000	10737000	4594800	6289100	6989100	8540800	8466400	11823000	0	10414000	22237000	10649000	0	11139000	9366600	8238500	9274800	15386000	11057000	9058300	35501300	1.5965	3	12145000	0	0	0	0	0	3	1	4	4	2	3	3	2	3	6	3	4	3	2	2	2	2	1	50				1372	11057;14753;15950;15951;27068	True;True;True;True;True	11147;14866;16069;16070;27296	86700;86701;86702;86703;86704;86705;86706;86707;86708;86709;86710;86711;86712;86713;86714;86715;86716;86717;115913;125899;125900;125901;125902;125903;125904;125905;125906;125907;211804;211805;211806;211807;211808	127018;127019;127020;127021;127022;127023;127024;127025;127026;127027;127028;127029;127030;127031;127032;127033;127034;127035;127036;127037;127038;127039;127040;127041;127042;127043;127044;127045;127046;127047;127048;127049;127050;170554;185077;185078;185079;185080;185081;185082;185083;185084;185085;185086;185087;315393;315394;315395;315396;315397	127031;170554;185084;185087;315396
P48739;Q00169	P48739	10;1	10;1	10;1	Phosphatidylinositol transfer protein beta isoform	PITPNB	Phosphatidylinositol transfer protein beta isoform OS=Homo sapiens OX=9606 GN=PITPNB PE=1 SV=2	2	10	10	10	4	2	3	3	4	5	6	3	5	6	7	5	3	1	3	4	5	6	4	2	3	3	4	5	6	3	5	6	7	5	3	1	3	4	5	6	4	2	3	3	4	5	6	3	5	6	7	5	3	1	3	4	5	6	57.2	57.2	57.2	31.54	271	271;270	0	19.266	29.2	11.1	21.4	15.9	29.2	29.2	42.4	22.5	38	42.4	43.2	33.2	19.9	7.7	24.4	24.4	29.2	36.5	666770000	20815000	8140300	24073000	18092000	31920000	41701000	50133000	26788000	69835000	78599000	62967000	61149000	30665000	5769900	18707000	40169000	34889000	42356000	23315000	20282000	21059000	64656000	18842000	27161000	22231000	24714000	27074000	20801000	33365000	33389000	36253000	103007000	1.59315	3	38478000	0	28550000	32977000	33909000	28857000	5	2	3	4	4	5	6	2	5	8	8	4	3	1	3	3	6	6	78				887	3065;10854;12844;17891;21986;24894;26766;27869;30720;30721	True;True;True;True;True;True;True;True;True;True	3087;10942;12946;18042;22184;25113;26993;28104;30970;30971	24585;24586;24587;24588;24589;24590;24591;24592;24593;24594;24595;24596;24597;24598;24599;24600;24601;84940;84941;84942;84943;84944;84945;84946;84947;84948;101778;140660;140661;140662;140663;140664;140665;140666;140667;140668;140669;140670;140671;172832;194380;194381;194382;194383;194384;194385;194386;194387;194388;194389;194390;194391;194392;194393;194394;194395;209524;217876;217877;217878;217879;217880;240298;240299;240300;240301;240302;240303;240304;240305;240306;240307;240308;240309;240310	35227;35228;35229;35230;35231;35232;35233;35234;35235;35236;35237;35238;35239;35240;35241;35242;35243;124016;124017;124018;124019;124020;124021;124022;124023;124024;124025;124026;124027;150124;206472;206473;206474;206475;206476;206477;206478;206479;206480;206481;206482;206483;258141;289341;289342;289343;289344;289345;289346;289347;289348;289349;289350;289351;289352;289353;289354;289355;289356;289357;289358;289359;311933;324229;324230;324231;324232;324233;356934;356935;356936;356937;356938;356939;356940;356941;356942;356943;356944;356945;356946	35241;124018;150124;206480;258141;289350;311933;324231;356937;356939
Q9UBF2	Q9UBF2	14	11	11	Coatomer subunit gamma-2	COPG2	Coatomer subunit gamma-2 OS=Homo sapiens OX=9606 GN=COPG2 PE=1 SV=1	1	14	11	11	3	1	3	2	6	10	8	9	9	8	6	7	5	1	4	4	6	5	2	1	2	1	5	8	6	7	6	5	3	4	3	1	3	2	3	3	2	1	2	1	5	8	6	7	6	5	3	4	3	1	3	2	3	3	20.9	18.6	18.6	97.621	871	871	0	28.768	5.7	2.4	3.9	2.4	8.4	14.6	10.2	12.6	12.3	11.4	8.2	9.3	7.2	2.4	6.4	5.3	7.8	6.4	344010000	8763200	3400700	14521000	6992800	21803000	36655000	29422000	41444000	45133000	32878000	17277000	22272000	12547000	5281900	15573000	7555700	13323000	9162900	14954000	0	13411000	28365000	0	14507000	15601000	14105000	14759000	12979000	16721000	14671000	13766000	45158000	1.59203	3	14822000	0	17230000	11053000	14803000	10531000	2	1	2	1	6	9	6	8	8	6	3	5	3	1	3	2	3	3	72				2807	1395;1615;2669;5548;5549;6785;10914;12260;12724;22890;23713;23827;25013;30708	True;True;True;False;True;True;True;True;True;False;False;True;True;True	1404;1627;2688;5595;5596;6840;11003;12358;12826;23093;23924;24038;25232;30958	11277;11278;11279;13002;21494;21495;21496;43759;43760;43761;43762;43763;43764;43765;43766;43767;43768;43769;43770;43771;43772;43773;43774;43775;43776;43777;43778;43779;43780;43781;43782;43783;43784;43785;43786;43787;43788;43789;43790;43791;43792;43793;43794;43795;43796;43797;43798;53022;85418;85419;85420;85421;85422;85423;85424;85425;85426;85427;96913;100864;179189;179190;179191;179192;179193;179194;179195;179196;179197;185610;185611;185612;185613;185614;185615;185616;185617;185618;186605;186606;186607;186608;186609;186610;186611;186612;186613;186614;195358;195359;195360;195361;195362;195363;195364;195365;195366;195367;195368;195369;195370;240202;240203;240204;240205	16368;16369;16370;18837;30774;30775;30776;63256;63257;63258;63259;63260;63261;63262;63263;63264;63265;63266;63267;63268;63269;63270;63271;63272;63273;63274;63275;63276;63277;63278;63279;63280;63281;63282;63283;63284;63285;63286;63287;63288;63289;63290;63291;63292;63293;63294;63295;63296;63297;63298;63299;63300;63301;63302;63303;63304;63305;63306;76222;124690;124691;124692;124693;124694;124695;124696;124697;124698;124699;124700;124701;124702;142848;148860;267271;267272;267273;267274;267275;267276;267277;267278;267279;267280;267281;276711;276712;276713;276714;276715;276716;276717;276718;276719;276720;276721;278062;278063;278064;278065;278066;278067;278068;278069;278070;278071;278072;278073;278074;290784;290785;290786;290787;290788;290789;290790;290791;290792;290793;290794;290795;290796;290797;356829;356830;356831;356832	16369;18837;30774;63275;63297;76222;124697;142848;148860;267273;276717;278069;290789;356831
O14654	O14654	51	51	51	Insulin receptor substrate 4	IRS4	Insulin receptor substrate 4 OS=Homo sapiens OX=9606 GN=IRS4 PE=1 SV=1	1	51	51	51	22	22	30	27	33	33	37	39	46	44	37	39	31	14	30	36	37	35	22	22	30	27	33	33	37	39	46	44	37	39	31	14	30	36	37	35	22	22	30	27	33	33	37	39	46	44	37	39	31	14	30	36	37	35	50.2	50.2	50.2	133.77	1257	1257	0	323.31	28.9	29	37.9	33.1	35.1	37.5	40.3	41.9	44.5	48	40.1	39.8	34.3	19.3	34.4	37	40.3	37.7	19393000000	239740000	264390000	926880000	604930000	699100000	897980000	1013000000	1936400000	2496200000	2388100000	1135800000	1369600000	613700000	369310000	795840000	1212500000	1165900000	1263500000	525050000	490810000	528710000	1544570000	608820000	607260000	579380000	759590000	720340000	844240000	879260000	774020000	803380000	2456660000	1.59051	3	766740000	843180000	742410000	1019100000	1104900000	1040800000	35	37	49	47	61	53	66	78	86	69	67	61	58	27	46	65	59	60	1024				110	1;2;399;834;835;1252;1253;1477;2007;2325;2995;3312;3333;3334;3549;3695;3983;4356;4483;4938;4991;6315;6705;7692;7873;8001;8611;9651;10033;12622;13877;14360;14361;14387;15583;15974;15975;17380;21224;21754;21795;21865;21919;22019;24575;24868;25153;25495;25773;30998;30999	True;True;True;True;True;True;True;True;True;True;True;True;True;True;True;True;True;True;True;True;True;True;True;True;True;True;True;True;True;True;True;True;True;True;True;True;True;True;True;True;True;True;True;True;True;True;True;True;True;True;True	1;2;399;839;840;1258;1259;1487;2023;2344;3017;3336;3357;3358;3574;3721;4010;4386;4524;4980;5033;6366;6760;7753;7934;8063;8681;9733;10115;12723;13987;14472;14473;14499;15698;16093;16094;17510;21419;21951;21992;22062;22116;22217;24793;25087;25372;25716;25995;31250;31251	2;3;4;5;6;7;8;9;10;11;12;13;14;15;16;17;18;19;20;3183;3184;3185;3186;3187;3188;3189;3190;3191;3192;3193;3194;3195;3196;3197;3198;3199;6591;6592;6593;6594;6595;6596;6597;6598;6599;6600;6601;6602;6603;6604;6605;6606;6607;6608;6609;6610;6611;6612;6613;6614;10074;10075;10076;10077;10078;10079;10080;10081;10082;10083;10084;10085;10086;10087;10088;10089;10090;10091;10092;12019;12020;12021;12022;12023;12024;12025;12026;12027;12028;12029;12030;12031;12032;12033;12034;12035;12036;16239;16240;16241;16242;16243;16244;16245;16246;16247;16248;16249;16250;16251;16252;16253;16254;16255;16256;18655;18656;24054;24055;24056;24057;24058;24059;24060;24061;24062;24063;24064;24065;24066;24067;24068;26471;26472;26473;26474;26475;26609;26610;26611;26612;26613;26614;26615;26616;26617;26618;26619;26620;26621;26622;26623;26624;26625;26626;26627;26628;26629;26630;26631;26632;26633;26634;26635;26636;26637;26638;26639;26640;26641;28171;28172;28173;28174;29210;29211;29212;29213;29214;29215;29216;29217;29218;29219;29220;29221;29222;29223;29224;29225;31409;31410;31411;31412;31413;31414;31415;31416;31417;31418;31419;31420;31421;31422;31423;31424;31425;31426;31427;31428;31429;31430;31431;31432;31433;31434;31435;31436;31437;31438;31439;31440;31441;31442;31443;31444;31445;31446;31447;31448;31449;31450;31451;31452;31453;31454;31455;34341;34342;34343;34344;35583;35584;35585;35586;35587;35588;35589;35590;35591;35592;35593;35594;35595;38892;38893;38894;38895;38896;38897;38898;38899;38900;38901;38902;38903;38904;38905;38906;38907;38908;38909;39368;39369;39370;49295;49296;49297;49298;49299;49300;49301;49302;49303;49304;49305;49306;49307;52366;52367;52368;52369;52370;52371;52372;52373;52374;52375;52376;52377;52378;52379;59891;59892;59893;59894;59895;59896;59897;59898;59899;59900;59901;59902;59903;59904;59905;59906;59907;59908;59909;59910;59911;59912;61325;61326;61327;61328;61329;61330;61331;61332;61333;61334;61335;61336;61337;61338;61339;61340;61341;61342;61343;61344;61345;61346;61347;61348;61349;61350;61351;61352;61353;61354;61355;62388;62389;62390;62391;62392;62393;62394;62395;62396;62397;67463;67464;67465;75869;75870;75871;75872;75873;75874;75875;75876;78602;78603;78604;100018;100019;100020;100021;100022;100023;100024;100025;100026;100027;100028;100029;100030;100031;100032;100033;100034;100035;100036;100037;100038;100039;100040;100041;100042;100043;100044;100045;100046;100047;100048;100049;100050;100051;100052;100053;109175;109176;109177;109178;109179;109180;109181;109182;109183;109184;109185;109186;109187;109188;109189;109190;109191;109192;112627;112628;112629;112630;112631;112632;112633;112634;112635;112636;112637;112638;112639;112640;112641;112642;112643;112644;112645;112646;112647;112648;112649;112650;112793;112794;112795;112796;112797;122817;122818;122819;122820;122821;122822;122823;122824;122825;122826;122827;122828;122829;122830;122831;122832;122833;122834;122835;122836;126121;126122;126123;126124;126125;126126;126127;126128;126129;126130;126131;126132;126133;126134;126135;126136;126137;126138;126139;126140;126141;126142;126143;126144;126145;126146;136776;136777;136778;136779;136780;136781;136782;136783;136784;136785;167069;167070;167071;167072;167073;167074;167075;167076;167077;167078;167079;167080;167081;167082;167083;167084;167085;167086;167087;171026;171027;171028;171029;171030;171031;171032;171033;171034;171273;171274;171275;171276;171277;171278;171279;171280;171281;171282;171283;171284;171285;171286;171287;171798;171799;171800;171801;171802;171803;171804;171805;171806;171807;171808;171809;171810;171811;171812;171813;171814;171815;172260;172261;173001;173002;173003;192199;192200;192201;192202;192203;192204;192205;192206;192207;192208;192209;192210;194190;194191;194192;194193;194194;194195;194196;194197;194198;194199;194200;194201;196425;196426;196427;196428;196429;196430;196431;196432;196433;196434;196435;196436;196437;196438;196439;199450;199451;199452;201717;201718;201719;201720;201721;201722;201723;201724;201725;201726;201727;201728;201729;201730;201731;201732;201733;201734;242510;242511;242512;242513;242514;242515;242516;242517;242518;242519;242520;242521;242522;242523;242524;242525;242526;242527;242528;242529;242530;242531;242532;242533;242534;242535;242536;242537;242538;242539;242540;242541;242542;242543;242544	2;3;4;5;6;7;8;9;10;11;12;13;14;15;16;17;18;19;20;21;22;23;4513;4514;4515;4516;4517;4518;4519;4520;4521;4522;4523;4524;4525;4526;4527;4528;4529;4530;4531;4532;4533;4534;4535;4536;4537;4538;4539;4540;4541;4542;4543;4544;4545;4546;4547;4548;4549;4550;4551;4552;9625;9626;9627;9628;9629;9630;9631;9632;9633;9634;9635;9636;9637;9638;9639;9640;9641;9642;9643;9644;9645;9646;9647;9648;9649;9650;9651;9652;9653;9654;9655;9656;14528;14529;14530;14531;14532;14533;14534;14535;14536;14537;14538;14539;14540;14541;14542;14543;14544;14545;14546;14547;14548;14549;14550;14551;14552;14553;14554;14555;14556;14557;14558;14559;14560;14561;14562;17427;17428;17429;17430;17431;17432;17433;17434;17435;17436;17437;17438;17439;17440;17441;17442;17443;17444;17445;17446;17447;17448;17449;17450;17451;17452;17453;17454;17455;17456;23453;23454;23455;23456;23457;23458;23459;23460;23461;23462;23463;23464;23465;23466;23467;23468;23469;23470;23471;23472;23473;23474;26766;26767;34449;34450;34451;34452;34453;34454;34455;34456;34457;34458;34459;34460;34461;34462;34463;34464;34465;34466;34467;37991;37992;37993;37994;37995;37996;38169;38170;38171;38172;38173;38174;38175;38176;38177;38178;38179;38180;38181;38182;38183;38184;38185;38186;38187;38188;38189;38190;38191;38192;38193;38194;38195;38196;38197;38198;38199;38200;38201;38202;38203;38204;38205;38206;38207;38208;38209;38210;38211;38212;38213;38214;38215;38216;38217;38218;38219;38220;38221;38222;38223;38224;38225;38226;38227;38228;38229;38230;38231;38232;38233;38234;38235;38236;38237;38238;38239;38240;38241;38242;38243;38244;38245;38246;38247;38248;38249;38250;38251;38252;40428;40429;40430;40431;41942;41943;41944;41945;41946;41947;41948;41949;41950;41951;41952;41953;41954;41955;41956;41957;45209;45210;45211;45212;45213;45214;45215;45216;45217;45218;45219;45220;45221;45222;45223;45224;45225;45226;45227;45228;45229;45230;45231;45232;45233;45234;45235;45236;45237;45238;45239;45240;45241;45242;45243;45244;45245;45246;45247;45248;45249;45250;45251;45252;45253;45254;45255;45256;49323;49324;49325;49326;49327;49328;51359;51360;51361;51362;51363;51364;51365;51366;51367;51368;51369;51370;51371;51372;51373;51374;56094;56095;56096;56097;56098;56099;56100;56101;56102;56103;56104;56105;56106;56107;56108;56109;56110;56111;56112;56113;56114;56115;56116;56117;56118;56119;56120;56121;56122;56123;56124;56789;56790;56791;70908;70909;70910;70911;70912;70913;70914;70915;70916;70917;70918;70919;70920;75354;75355;75356;75357;75358;75359;75360;75361;75362;75363;75364;75365;75366;75367;85902;85903;85904;85905;85906;85907;85908;85909;85910;85911;85912;85913;85914;85915;85916;85917;85918;85919;85920;85921;85922;85923;85924;85925;85926;85927;87979;87980;87981;87982;87983;87984;87985;87986;87987;87988;87989;87990;87991;87992;87993;87994;87995;87996;87997;87998;87999;88000;88001;88002;88003;88004;88005;88006;88007;88008;88009;88010;88011;88012;88013;88014;88015;88016;88017;88018;88019;88020;88021;88022;88023;88024;88025;89566;89567;89568;89569;89570;89571;89572;89573;89574;89575;89576;89577;89578;89579;97366;97367;97368;110101;110102;110103;110104;110105;110106;110107;110108;114249;114250;114251;147550;147551;147552;147553;147554;147555;147556;147557;147558;147559;147560;147561;147562;147563;147564;147565;147566;147567;147568;147569;147570;147571;147572;147573;147574;147575;147576;147577;147578;147579;147580;147581;147582;147583;147584;147585;147586;147587;147588;147589;147590;147591;147592;147593;147594;147595;147596;147597;147598;147599;147600;147601;147602;147603;147604;147605;147606;147607;147608;147609;147610;147611;147612;147613;147614;147615;147616;160680;160681;160682;160683;160684;160685;160686;160687;160688;160689;160690;160691;160692;160693;160694;160695;160696;160697;160698;160699;160700;160701;160702;160703;160704;160705;160706;160707;165659;165660;165661;165662;165663;165664;165665;165666;165667;165668;165669;165670;165671;165672;165673;165674;165675;165676;165677;165678;165679;165680;165681;165682;165683;165684;165685;165686;165687;165688;165689;165690;165691;165870;165871;165872;165873;165874;180654;180655;180656;180657;180658;180659;180660;180661;180662;180663;180664;180665;180666;180667;180668;180669;180670;180671;180672;180673;180674;180675;180676;180677;180678;180679;180680;180681;185403;185404;185405;185406;185407;185408;185409;185410;185411;185412;185413;185414;185415;185416;185417;185418;185419;185420;185421;185422;185423;185424;185425;185426;185427;185428;185429;185430;201026;201027;201028;201029;201030;201031;201032;201033;201034;201035;249776;249777;249778;249779;249780;249781;249782;249783;249784;249785;249786;249787;249788;249789;249790;249791;249792;249793;249794;249795;249796;249797;249798;249799;249800;249801;249802;249803;249804;249805;249806;249807;249808;249809;249810;249811;249812;249813;249814;249815;249816;249817;255440;255441;255442;255443;255444;255445;255446;255447;255448;255449;255450;255451;255452;255749;255750;255751;255752;255753;255754;255755;255756;255757;255758;255759;255760;255761;255762;255763;255764;255765;255766;255767;255768;255769;255770;256472;256473;256474;256475;256476;256477;256478;256479;256480;256481;256482;256483;256484;256485;256486;256487;256488;256489;256490;256491;256492;256493;256494;256495;256496;256497;256498;256499;256500;256501;256502;256503;256504;257149;257150;258401;258402;258403;286393;286394;286395;286396;286397;286398;286399;286400;286401;286402;286403;286404;286405;286406;286407;286408;286409;286410;289086;289087;289088;289089;289090;289091;289092;289093;289094;289095;289096;289097;289098;289099;289100;292300;292301;292302;292303;292304;292305;292306;292307;292308;292309;292310;292311;292312;292313;292314;292315;292316;292317;296631;296632;296633;299944;299945;299946;299947;299948;299949;299950;299951;299952;299953;299954;299955;299956;299957;299958;299959;299960;299961;299962;299963;299964;299965;299966;299967;299968;299969;299970;299971;299972;299973;299974;299975;299976;299977;299978;299979;299980;299981;299982;299983;299984;299985;299986;299987;299988;299989;299990;299991;299992;299993;299994;299995;299996;299997;299998;299999;360049;360050;360051;360052;360053;360054;360055;360056;360057;360058;360059;360060;360061;360062;360063;360064;360065;360066;360067;360068;360069;360070;360071;360072;360073;360074;360075;360076;360077;360078;360079;360080;360081;360082;360083;360084;360085;360086;360087;360088;360089;360090;360091;360092;360093;360094;360095;360096;360097;360098;360099;360100;360101;360102;360103;360104;360105;360106;360107;360108;360109	4;18;4519;9634;9655;14549;14559;17453;23462;26767;34452;37995;38178;38245;40429;41945;45253;49327;51362;56101;56790;70914;75364;85917;88003;89574;97367;110103;114249;147573;160692;165659;165681;165873;180674;185405;185425;201029;249809;255450;255761;256480;257149;258402;286395;289099;292300;296632;299981;360063;360095
Q96EY5	Q96EY5	7	7	7	Multivesicular body subunit 12A	MVB12A	Multivesicular body subunit 12A OS=Homo sapiens OX=9606 GN=MVB12A PE=1 SV=1	1	7	7	7	5	3	5	5	6	4	3	3	3	4	4	7	4	3	5	3	3	3	5	3	5	5	6	4	3	3	3	4	4	7	4	3	5	3	3	3	5	3	5	5	6	4	3	3	3	4	4	7	4	3	5	3	3	3	47.6	47.6	47.6	28.783	273	273	0	174.21	37.7	21.6	33.7	37	38.1	27.5	22	21.6	22	26.4	28.2	47.6	28.2	22	37.7	22	22	22	811520000	59769000	33537000	56610000	49435000	39120000	42142000	17442000	69531000	34445000	86864000	47938000	101140000	32397000	24773000	61256000	18832000	18634000	17655000	35356000	26624000	35506000	97486000	24951000	25007000	27924000	18275000	18538000	22427000	59272000	46820000	48687000	154779000	1.5877	3	42862000	56869000	37212000	25367000	31954000	28112000	8	6	8	8	8	6	5	6	4	8	7	10	7	5	8	6	6	5	121				2221	4434;8188;10982;15552;17619;22278;23930	True;True;True;True;True;True;True	4471;8253;11071;15667;17754;22478;24142	35082;35083;35084;35085;35086;63838;63839;63840;63841;63842;63843;63844;63845;63846;63847;63848;63849;63850;63851;63852;63853;63854;63855;85945;85946;85947;122545;122546;122547;122548;122549;122550;122551;122552;122553;122554;122555;122556;122557;122558;122559;122560;122561;122562;138699;138700;138701;138702;138703;138704;174830;174831;174832;174833;174834;174835;174836;174837;174838;174839;174840;174841;174842;174843;174844;174845;187351;187352;187353;187354;187355;187356;187357	50550;50551;50552;50553;50554;91680;91681;91682;91683;91684;91685;91686;91687;91688;91689;91690;91691;91692;91693;91694;91695;91696;91697;91698;91699;91700;91701;91702;91703;91704;91705;91706;91707;91708;91709;91710;91711;91712;91713;91714;91715;91716;91717;125488;125489;125490;125491;125492;180129;180130;180131;180132;180133;180134;180135;180136;180137;180138;180139;180140;180141;180142;180143;180144;180145;180146;180147;180148;180149;180150;180151;180152;180153;180154;180155;180156;180157;180158;180159;180160;180161;180162;180163;180164;180165;180166;180167;180168;180169;180170;180171;203732;203733;203734;203735;203736;203737;260833;260834;260835;260836;260837;260838;260839;260840;260841;260842;260843;260844;260845;260846;260847;260848;260849;260850;279139;279140;279141;279142;279143;279144;279145;279146	50552;91692;125488;180164;203733;260842;279144
P98170	P98170	13	13	13	E3 ubiquitin-protein ligase XIAP	XIAP	E3 ubiquitin-protein ligase XIAP OS=Homo sapiens OX=9606 GN=XIAP PE=1 SV=2	1	13	13	13	4	2	3	3	4	4	3	5	1	9	7	7	4	0	5	3	2	3	4	2	3	3	4	4	3	5	1	9	7	7	4	0	5	3	2	3	4	2	3	3	4	4	3	5	1	9	7	7	4	0	5	3	2	3	40.8	40.8	40.8	56.684	497	497	0	46.98	14.1	6.2	8.2	9.1	12.7	12.5	10.1	14.3	2.8	29	23.7	20.5	12.9	0	16.9	9.1	5.4	9.1	445080000	12257000	6119600	25535000	19059000	23040000	26014000	21704000	26609000	7252600	91005000	40205000	45059000	23663000	0	30764000	21472000	7703600	17621000	12376000	20206000	20541000	53123000	15350000	16524000	15187000	13353000	13064000	0	34892000	23471000	25850000	84213000	1.58525	3	23663000	0	26488000	19688000	14697000	15769000	5	2	5	4	6	7	4	3	0	10	8	9	5	0	5	4	3	6	86				1176	996;4030;9066;18925;19418;22033;23235;23376;24033;26088;26349;26539;28695	True;True;True;True;True;True;True;True;True;True;True;True;True	1001;4057;9141;19098;19598;22231;23443;23585;24246;26312;26574;26765;28935	7932;7933;7934;7935;7936;7937;7938;7939;7940;7941;7942;7943;7944;31906;31907;31908;31909;31910;31911;71192;71193;71194;150019;150020;150021;150022;150023;153899;153900;173108;173109;173110;181987;181988;181989;183042;183043;183044;183045;183046;188206;204259;204260;204261;204262;204263;204264;206174;206175;206176;206177;207646;207647;207648;207649;207650;207651;207652;207653;207654;207655;207656;207657;207658;207659;207660;207661;207662;224540	11579;11580;11581;11582;11583;11584;11585;11586;11587;11588;11589;11590;11591;11592;11593;11594;45889;45890;45891;45892;45893;45894;45895;45896;45897;45898;102871;102872;102873;225170;225171;225172;225173;225174;225175;231076;231077;258531;258532;258533;258534;271447;271448;271449;272962;272963;272964;272965;272966;272967;280442;303881;303882;303883;303884;303885;303886;306742;306743;306744;306745;306746;309045;309046;309047;309048;309049;309050;309051;309052;309053;309054;309055;309056;309057;309058;309059;309060;309061;309062;309063;309064;309065;309066;309067;309068;309069;309070;333994	11586;45889;102872;225170;231076;258533;271447;272966;280442;303884;306744;309048;333994
Q92621	Q92621	26	26	26	Nuclear pore complex protein Nup205	NUP205	Nuclear pore complex protein Nup205 OS=Homo sapiens OX=9606 GN=NUP205 PE=1 SV=3	1	26	26	26	7	2	11	8	10	13	9	12	13	13	9	13	7	0	7	8	8	6	7	2	11	8	10	13	9	12	13	13	9	13	7	0	7	8	8	6	7	2	11	8	10	13	9	12	13	13	9	13	7	0	7	8	8	6	19.8	19.8	19.8	227.92	2012	2012	0	143.5	5.2	1.2	7.7	6.2	7.8	10	6	8.5	9.7	10.5	6	9.2	4.9	0	4.5	5.3	5.6	3.6	1357400000	28420000	9478900	69245000	50107000	125660000	96017000	50596000	118630000	105870000	211590000	70315000	111500000	160260000	0	35966000	45842000	44187000	23737000	47037000	19912000	52098000	119047000	59383000	56203000	56399000	57209000	50914000	45707000	64820000	60526000	62943000	188289000	1.58164	3	70338000	0	47571000	67336000	64202000	54536000	7	2	12	8	10	14	9	16	13	16	13	17	8	0	6	12	10	7	180				2130	2198;2573;3240;4325;5875;7320;7552;11363;11934;13706;15282;15437;16844;17135;17972;18039;20298;20969;21301;22223;22409;23517;28052;29702;29717;31845	True;True;True;True;True;True;True;True;True;True;True;True;True;True;True;True;True;True;True;True;True;True;True;True;True;True	2215;2592;3264;4355;5925;7377;7611;11454;12032;13814;15396;15551;16970;17262;18125;18196;20487;21161;21496;22422;22610;23728;28289;29945;29960;32098	17681;17682;17683;17684;20670;20671;20672;20673;20674;20675;20676;20677;20678;20679;20680;20681;20682;20683;20684;20685;20686;25928;34092;34093;34094;34095;34096;34097;34098;34099;34100;34101;34102;34103;34104;46190;57026;57027;57028;58865;58866;58867;58868;58869;58870;58871;58872;58873;58874;58875;58876;58877;58878;58879;89526;94526;94527;94528;94529;94530;94531;94532;94533;94534;94535;94536;94537;94538;94539;94540;94541;94542;107756;107757;107758;107759;120197;120198;121476;121477;121478;121479;132366;134587;134588;134589;141248;141249;141250;141251;141252;141729;141730;160282;160283;160284;160285;160286;160287;160288;160289;160290;160291;160292;160293;165281;167680;167681;167682;167683;174503;175738;184151;184152;184153;219321;219322;219323;219324;219325;219326;219327;219328;219329;219330;219331;219332;219333;219334;232692;232693;232694;232695;232696;232697;232698;232699;232700;232701;232702;232839;232840;249470;249471;249472;249473;249474;249475;249476;249477;249478;249479;249480;249481;249482;249483	25400;25401;25402;25403;29640;29641;29642;29643;29644;29645;29646;29647;29648;29649;29650;29651;29652;29653;29654;29655;29656;29657;29658;37216;48978;48979;48980;48981;48982;48983;48984;48985;48986;48987;48988;48989;48990;48991;48992;48993;48994;66608;81931;81932;81933;84505;84506;84507;84508;84509;84510;84511;84512;84513;84514;84515;84516;84517;84518;84519;84520;131315;139506;139507;139508;139509;139510;139511;139512;139513;139514;139515;139516;139517;139518;139519;139520;139521;139522;139523;158617;158618;158619;158620;176778;176779;178666;178667;178668;178669;194318;197703;197704;197705;207340;207341;207342;207343;207344;207999;208000;240271;240272;240273;240274;240275;240276;240277;240278;240279;240280;240281;240282;247353;247354;250565;250566;250567;250568;260407;262209;274542;274543;274544;274545;326451;326452;326453;326454;326455;326456;326457;326458;326459;326460;326461;326462;326463;326464;326465;326466;326467;326468;326469;326470;326471;326472;326473;346010;346011;346012;346013;346014;346015;346016;346017;346018;346019;346020;346215;346216;371501;371502;371503;371504;371505;371506;371507;371508;371509;371510;371511;371512;371513;371514;371515;371516;371517;371518;371519;371520	25403;29643;37216;48990;66608;81931;84509;131315;139521;158618;176778;178667;194318;197704;207341;207999;240277;247353;250565;260407;262209;274544;326460;346013;346215;371507
P52907	P52907	9	9	8	F-actin-capping protein subunit alpha-1	CAPZA1	F-actin-capping protein subunit alpha-1 OS=Homo sapiens OX=9606 GN=CAPZA1 PE=1 SV=3	1	9	9	8	1	2	6	2	2	2	1	3	2	6	6	3	3	1	4	2	1	1	1	2	6	2	2	2	1	3	2	6	6	3	3	1	4	2	1	1	0	1	5	1	1	1	0	2	1	5	5	2	2	0	3	1	0	0	59.1	59.1	55.6	32.922	286	286	0	31.837	3.5	8.7	34.3	8.7	8.7	8.7	3.5	12.9	8.7	32.2	39.5	15.7	14	3.5	18.9	8.7	3.5	3.5	384460000	5150000	10109000	39804000	9818100	13830000	17820000	6902000	30135000	19224000	75880000	54454000	30617000	15648000	3161800	31371000	11568000	4504500	4466500	0	20874000	18829000	39703000	13397000	16038000	18128000	0	17132000	12541000	24174000	20402000	18183000	62759000	1.58071	3	20223000	0	22925000	16094000	0	0	1	2	6	2	2	2	1	3	2	8	8	4	4	1	4	2	1	1	54				975	495;5054;5235;6043;6995;7575;11197;15493;26658	True;True;True;True;True;True;True;True;True	496;5096;5278;6094;7052;7634;11287;15607;26885	3938;3939;3940;3941;39862;39863;39864;39865;39866;39867;39868;39869;39870;39871;39872;39873;39874;41256;47321;54646;54647;59002;59003;59004;59005;59006;87938;122029;122030;122031;122032;122033;122034;122035;122036;122037;122038;122039;122040;122041;122042;122043;122044;122045;122046;208697;208698;208699	5618;5619;5620;5621;5622;57486;57487;57488;57489;57490;57491;57492;57493;57494;57495;57496;57497;57498;59506;68190;78483;78484;84661;84662;84663;84664;84665;128860;179368;179369;179370;179371;179372;179373;179374;179375;179376;179377;179378;179379;179380;179381;179382;179383;179384;179385;179386;179387;179388;310834;310835;310836;310837;310838	5619;57489;59506;68190;78483;84661;128860;179380;310835
O60934	O60934	24	24	24	Nibrin	NBN	Nibrin OS=Homo sapiens OX=9606 GN=NBN PE=1 SV=1	1	24	24	24	3	3	8	6	8	11	6	17	10	13	13	9	10	0	7	8	6	7	3	3	8	6	8	11	6	17	10	13	13	9	10	0	7	8	6	7	3	3	8	6	8	11	6	17	10	13	13	9	10	0	7	8	6	7	50.3	50.3	50.3	84.958	754	754	0	145.5	8	8	20.2	14.5	16.7	25.3	12.5	35.4	22.3	30.4	30.5	25.9	23.6	0	16.7	22.5	13.7	11.5	965690000	9883100	26746000	71407000	40315000	22331000	77219000	39207000	155150000	76104000	110850000	87902000	55899000	35671000	0	35475000	49638000	28980000	42907000	16248000	34463000	32536000	83247000	31163000	25647000	41223000	35005000	53232000	32367000	41011000	45734000	44727000	131472000	1.5793	3	35515000	0	42361000	49358000	33636000	46524000	3	4	8	7	9	11	6	19	11	14	15	11	11	0	7	8	7	8	159				268	2539;5175;7401;10853;13327;15088;15089;15539;15687;15798;15799;16754;17592;18056;18592;18897;19051;19446;19988;20381;23433;27623;27804;31034	True;True;True;True;True;True;True;True;True;True;True;True;True;True;True;True;True;True;True;True;True;True;True;True	2558;5218;7460;10941;13433;15202;15203;15654;15802;15915;15916;16880;17727;18213;18762;19069;19224;19626;20176;20570;23644;27856;28039;31286	20458;20459;20460;20461;20462;20463;20464;20465;20466;40796;57788;57789;57790;57791;57792;57793;57794;57795;57796;84930;84931;84932;84933;84934;84935;84936;84937;84938;84939;105173;105174;105175;118800;118801;118802;118803;118804;118805;118806;118807;118808;118809;118810;118811;118812;118813;118814;118815;122424;122425;122426;122427;122428;122429;122430;122431;122432;122433;122434;122435;122436;122437;122438;122439;122440;123770;123771;123772;123773;123774;124790;124791;124792;124793;124794;124795;124796;124797;124798;124799;131753;131754;131755;131756;131757;131758;131759;131760;131761;131762;131763;138472;141852;147485;147486;147487;147488;147489;147490;147491;147492;147493;147494;147495;147496;149806;149807;149808;149809;149810;149811;150915;154052;158227;161033;161034;161035;161036;161037;161038;161039;161040;161041;161042;161043;161044;161045;161046;183523;183524;183525;183526;215797;215798;215799;215800;215801;217288;217289;217290;217291;217292;217293;217294;217295;217296;242742	29396;29397;29398;29399;29400;29401;29402;29403;29404;58835;82994;82995;82996;82997;82998;82999;83000;83001;83002;124005;124006;124007;124008;124009;124010;124011;124012;124013;124014;124015;155054;155055;155056;155057;155058;174929;174930;174931;174932;174933;174934;174935;174936;174937;174938;174939;174940;174941;174942;174943;174944;174945;179970;179971;179972;179973;179974;179975;179976;179977;179978;179979;179980;179981;179982;179983;179984;179985;179986;179987;179988;179989;179990;182033;182034;182035;182036;182037;183516;183517;183518;183519;183520;183521;183522;183523;183524;183525;183526;193383;193384;193385;193386;193387;193388;193389;193390;193391;193392;193393;203441;208170;221294;221295;221296;221297;221298;221299;221300;221301;221302;221303;221304;221305;224778;224779;224780;224781;224782;224783;226443;231291;237312;241369;241370;241371;241372;241373;241374;241375;241376;241377;241378;241379;241380;241381;241382;273681;273682;273683;273684;320985;320986;320987;320988;320989;323383;323384;323385;323386;323387;323388;323389;323390;323391;323392;323393;323394;323395;360436	29399;58835;82994;124007;155055;174934;174938;179976;182033;183518;183521;193393;203441;208170;221302;224779;226443;231291;237312;241372;273683;320987;323387;360436	30;31	294;296
P19367;Q2TB90;P52790	P19367	31;1;1	31;1;1	28;1;0	Hexokinase-1	HK1	Hexokinase-1 OS=Homo sapiens OX=9606 GN=HK1 PE=1 SV=3	3	31	31	28	11	6	13	12	8	13	18	18	21	17	12	18	12	4	10	12	8	12	11	6	13	12	8	13	18	18	21	17	12	18	12	4	10	12	8	12	9	5	12	11	7	12	17	17	20	15	11	16	11	4	9	11	7	11	42.4	42.4	39	102.48	917	917;917;923	0	195.46	17.6	9.9	22.6	18.5	12.1	19.2	26.9	26.9	32	24.5	17.2	25.1	19.2	8	17.1	19.2	11.2	17.6	1750700000	46413000	27194000	92676000	67297000	65437000	77423000	153090000	177660000	230890000	148540000	103420000	155060000	100490000	17171000	60321000	92464000	58017000	77099000	51855000	43938000	51957000	147750000	68968000	53177000	56377000	92206000	60461000	69241000	68837000	75195000	88300000	232332000	1.57247	3	87417000	36241000	66350000	77229000	85913000	81951000	12	8	15	12	9	15	19	19	29	19	14	19	12	4	11	13	8	13	251				624	302;1307;2443;2639;3466;3898;5289;7125;7177;7279;7770;7772;7975;9944;10623;12322;13168;14842;16531;17090;17207;17946;18979;19518;22249;22520;22800;23823;27206;27813;27850	True;True;True;True;True;True;True;True;True;True;True;True;True;True;True;True;True;True;True;True;True;True;True;True;True;True;True;True;True;True;True	302;1313;2462;2658;3491;3925;5333;7182;7234;7336;7831;7833;8037;10026;10709;12421;13274;14955;16657;17217;17336;18099;19152;19699;22449;22721;23003;24034;27436;28048;28085	2356;2357;2358;2359;10467;19665;19666;19667;19668;19669;19670;19671;19672;19673;19674;19675;19676;19677;21226;21227;21228;21229;21230;27526;27527;27528;27529;27530;27531;27532;27533;27534;27535;27536;27537;27538;27539;27540;30723;41648;41649;41650;55561;55562;55563;55564;55565;55960;55961;55962;55963;55964;55965;55966;55967;55968;55969;55970;55971;55972;55973;55974;55975;55976;56710;56711;56712;56713;56714;56715;56716;56717;56718;56719;60503;60504;60505;60506;60507;60508;60509;60510;60511;60512;60513;60514;60515;60518;60519;60520;60521;60522;60523;60524;60525;60526;60527;60528;60529;60530;60531;60532;60533;60534;62153;62154;62155;62156;62157;78036;78037;78038;78039;78040;78041;78042;78043;78044;83204;83205;83206;83207;83208;83209;83210;83211;83212;97432;97433;97434;97435;104109;104110;104111;104112;104113;104114;104115;104116;104117;104118;116557;116558;116559;116560;116561;116562;116563;116564;116565;116566;116567;116568;116569;116570;116571;116572;116573;116574;130121;130122;130123;130124;130125;130126;130127;130128;130129;130130;130131;130132;134254;134255;134256;134257;134258;134259;134260;134261;134262;135281;135282;135283;135284;135285;135286;141046;150432;150433;154576;154577;174658;176396;176397;176398;176399;176400;176401;176402;176403;176404;176405;176406;176407;176408;178593;178594;178595;178596;178597;178598;186574;186575;186576;186577;186578;186579;186580;186581;212857;217367;217368;217729;217730;217731	3342;3343;3344;3345;15108;28280;28281;28282;28283;28284;28285;28286;28287;28288;28289;28290;28291;28292;28293;28294;28295;28296;30399;30400;30401;30402;30403;30404;39459;39460;39461;39462;39463;39464;39465;39466;39467;39468;39469;39470;39471;39472;39473;44167;60043;60044;60045;60046;79749;79750;79751;79752;79753;80354;80355;80356;80357;80358;80359;80360;80361;80362;80363;80364;80365;80366;80367;80368;80369;80370;80371;80372;80373;80374;80375;81452;81453;81454;81455;81456;81457;81458;81459;81460;81461;81462;81463;86775;86776;86777;86778;86779;86780;86781;86782;86783;86784;86785;86786;86787;86790;86791;86792;86793;86794;86795;86796;86797;86798;86799;86800;86801;86802;86803;86804;86805;86806;89247;89248;89249;89250;89251;113365;113366;113367;113368;113369;113370;113371;113372;113373;121666;121667;121668;121669;121670;121671;121672;121673;121674;143606;143607;143608;143609;153557;153558;153559;153560;153561;153562;153563;153564;153565;153566;171368;171369;171370;171371;171372;171373;171374;171375;171376;171377;171378;171379;171380;171381;171382;171383;171384;171385;171386;171387;171388;190996;190997;190998;190999;191000;191001;191002;191003;191004;191005;191006;191007;191008;191009;191010;191011;191012;197293;197294;197295;197296;197297;197298;197299;197300;197301;198657;198658;198659;198660;198661;198662;207058;225741;225742;232028;232029;232030;260606;263098;263099;263100;263101;263102;263103;263104;263105;263106;263107;263108;263109;263110;263111;263112;263113;263114;263115;263116;266492;266493;266494;266495;266496;266497;278019;278020;278021;278022;278023;278024;278025;278026;278027;278028;278029;278030;278031;316863;323474;323475;324007;324008;324009	3344;15108;28296;30403;39462;44167;60046;79750;80368;81460;86776;86802;89251;113365;121674;143607;153562;171378;191005;197296;198660;207058;225741;232030;260606;263111;266492;278024;316863;323474;324007
Q01813	Q01813	20	20	18	ATP-dependent 6-phosphofructokinase, platelet type	PFKP	ATP-dependent 6-phosphofructokinase, platelet type OS=Homo sapiens OX=9606 GN=PFKP PE=1 SV=2	1	20	20	18	5	4	9	8	7	7	9	9	18	12	12	10	8	2	4	11	9	5	5	4	9	8	7	7	9	9	18	12	12	10	8	2	4	11	9	5	4	3	7	6	5	5	7	7	16	10	10	8	6	2	3	9	7	3	36.9	36.9	33.3	85.595	784	784	0	159.89	8.2	8.2	15.8	13.4	13.5	11.9	15.3	16.6	32.7	21.7	22.2	17.7	16.7	4.2	6.5	19.1	14.9	9.2	975420000	18042000	14136000	49832000	39302000	38853000	43216000	68253000	61854000	192540000	119210000	72070000	71282000	37872000	9954200	17425000	64012000	38915000	18650000	27242000	24945000	32664000	84851000	36993000	30368000	33799000	39147000	28530000	48819000	46654000	44261000	42408000	133323000	1.57126	3	42257000	19881000	30107000	42752000	46462000	32117000	5	5	11	9	9	10	14	11	25	17	15	13	8	2	6	14	11	6	191				1200	78;1267;2603;5419;5420;6395;8539;8540;11201;11315;12931;16049;17556;17971;18747;19880;19889;26427;27122;31729	True;True;True;True;True;True;True;True;True;True;True;True;True;True;True;True;True;True;True;True	78;1273;2622;5465;5466;6446;8609;8610;11291;11406;13034;16168;17691;18124;18918;20065;20074;26652;27351;31982	557;558;559;10185;10186;10187;10188;10189;10190;10191;10192;10193;10194;10195;10196;10197;10198;10199;10200;20921;20922;20923;42743;42744;42745;42746;42747;42748;42749;42750;42751;42752;42753;42754;42755;49787;49788;49789;49790;49791;49792;49793;49794;49795;49796;49797;49798;49799;49800;49801;49802;66858;66859;66860;66861;66862;66863;66864;66865;66866;66867;66868;66869;66870;66871;66872;66873;66874;66875;66876;66877;66878;66879;66880;66881;66882;66883;66884;66885;66886;66887;66888;66889;87963;87964;89119;89120;89121;89122;89123;102404;126573;126574;126575;126576;126577;126578;126579;138205;138206;138207;138208;138209;141246;141247;148718;157362;157363;157364;157365;157366;157421;157422;157423;157424;157425;157426;157427;157428;157429;157430;206822;206823;206824;206825;206826;206827;206828;206829;206830;206831;206832;206833;206834;206835;206836;206837;212168;212169;212170;212171;248563;248564;248565;248566;248567;248568;248569;248570;248571;248572;248573;248574	766;767;768;769;770;14705;14706;14707;14708;14709;14710;14711;14712;14713;14714;14715;14716;14717;14718;14719;14720;14721;29985;29986;29987;61747;61748;61749;61750;61751;61752;61753;61754;61755;61756;61757;61758;61759;71555;71556;71557;71558;71559;71560;71561;71562;71563;71564;71565;71566;71567;71568;71569;71570;71571;71572;71573;71574;71575;96385;96386;96387;96388;96389;96390;96391;96392;96393;96394;96395;96396;96397;96398;96399;96400;96401;96402;96403;96404;96405;96406;96407;96408;96409;96410;96411;96412;96413;96414;96415;96416;96417;96418;96419;96420;96421;96422;96423;96424;96425;96426;96427;96428;96429;96430;96431;96432;128894;128895;130785;130786;130787;130788;130789;130790;150957;186028;186029;186030;186031;186032;186033;186034;186035;203082;203083;203084;203085;203086;203087;207336;207337;207338;207339;223127;236064;236065;236066;236067;236068;236145;236146;236147;236148;236149;236150;236151;236152;236153;236154;236155;236156;236157;236158;236159;307889;307890;307891;307892;307893;307894;307895;307896;307897;307898;307899;307900;307901;307902;307903;307904;307905;307906;307907;307908;315951;315952;315953;315954;370228;370229;370230;370231;370232;370233;370234;370235;370236;370237;370238;370239	769;14713;29985;61748;61753;71565;96394;96418;128895;130789;150957;186031;203086;207339;223127;236068;236155;307897;315953;370230
Q9NXH9	Q9NXH9	9	9	9	tRNA (guanine(26)-N(2))-dimethyltransferase	TRMT1	tRNA (guanine(26)-N(2))-dimethyltransferase OS=Homo sapiens OX=9606 GN=TRMT1 PE=1 SV=1	1	9	9	9	2	1	6	6	3	3	7	6	8	3	2	4	3	0	2	3	2	3	2	1	6	6	3	3	7	6	8	3	2	4	3	0	2	3	2	3	2	1	6	6	3	3	7	6	8	3	2	4	3	0	2	3	2	3	20.6	20.6	20.6	72.233	659	659	0	52.4	4.6	2.9	13.8	14.3	6.2	6.5	14.7	12.6	17	6.5	4.6	9	6.5	0	4.6	5.9	6.5	6.7	546210000	9841000	3878500	23602000	19645000	9917400	20765000	94062000	53371000	84888000	25297000	12849000	37699000	15031000	0	9906000	27166000	37092000	61198000	21262000	0	20384000	41646000	22302000	17812000	21006000	23841000	26725000	32915000	22915000	19615000	22842000	65372000	1.56971	3	27948000	0	19467000	25018000	23590000	31244000	3	1	7	7	4	4	8	8	10	4	3	5	3	0	2	4	3	3	79				2728	4364;6495;7410;10169;16585;19929;25880;26098;29394	True;True;True;True;True;True;True;True;True	4394;6546;7469;10253;16711;20114;26102;26322;29635	34371;34372;34373;34374;50657;50658;50659;50660;57846;57847;57848;57849;79675;79676;79677;79678;130489;130490;130491;130492;130493;130494;157701;157702;157703;157704;157705;157706;157707;157708;157709;157710;157711;157712;157713;157714;157715;157716;202579;202580;202581;204345;204346;204347;204348;204349;204350;204351;204352;204353;230204;230205;230206;230207;230208;230209;230210;230211;230212;230213;230214;230215;230216;230217;230218	49371;49372;49373;49374;72956;72957;72958;72959;83059;83060;83061;83062;116014;116015;116016;116017;116018;116019;191556;191557;191558;191559;191560;191561;236549;236550;236551;236552;236553;236554;236555;236556;236557;236558;236559;236560;236561;236562;236563;236564;236565;236566;236567;236568;236569;236570;236571;236572;236573;301224;301225;301226;304046;304047;304048;304049;304050;304051;304052;304053;304054;304055;304056;304057;304058;304059;342356;342357;342358;342359;342360;342361;342362;342363;342364;342365;342366;342367;342368;342369;342370;342371	49373;72958;83059;116018;191561;236559;301225;304049;342359
Q99536	Q99536	9	9	9	Synaptic vesicle membrane protein VAT-1 homolog	VAT1	Synaptic vesicle membrane protein VAT-1 homolog OS=Homo sapiens OX=9606 GN=VAT1 PE=1 SV=2	1	9	9	9	4	3	5	4	4	4	3	3	6	5	8	6	6	5	6	4	4	6	4	3	5	4	4	4	3	3	6	5	8	6	6	5	6	4	4	6	4	3	5	4	4	4	3	3	6	5	8	6	6	5	6	4	4	6	43	43	43	41.92	393	393	0	74.055	23.2	14.8	27.2	20.4	18.8	24.2	20.1	14.8	30	27.2	39.2	27.2	29.8	27.2	30	18.8	18.8	30	744600000	18247000	14076000	45019000	22254000	29001000	31769000	23494000	26610000	53654000	66141000	83268000	71725000	33333000	37678000	77843000	48344000	28798000	33347000	26859000	22649000	26191000	75699000	25572000	24533000	22291000	21391000	18489000	19617000	36906000	40872000	40587000	118365000	1.56363	3	31650000	55724000	56669000	44456000	36894000	27689000	4	3	6	5	6	5	5	4	6	8	11	7	6	6	9	4	4	6	105				2346	428;3433;9465;15230;16394;20570;26190;27872;29570	True;True;True;True;True;True;True;True;True	428;3457;9546;15344;16519;20761;26414;28107;29811	3411;3412;3413;3414;3415;3416;3417;3418;3419;3420;3421;3422;3423;3424;3425;3426;27280;74303;74304;74305;74306;74307;74308;74309;74310;74311;74312;74313;74314;74315;119816;119817;129229;129230;129231;129232;129233;129234;129235;129236;129237;129238;129239;129240;129241;129242;129243;129244;129245;129246;162457;162458;162459;162460;162461;162462;162463;162464;162465;162466;162467;162468;205067;205068;205069;205070;205071;205072;205073;205074;205075;205076;205077;205078;205079;205080;205081;205082;205083;217904;231612;231613;231614;231615;231616;231617	4845;4846;4847;4848;4849;4850;4851;4852;4853;4854;4855;4856;4857;4858;4859;4860;4861;4862;4863;4864;39107;107586;107587;107588;107589;107590;107591;107592;107593;107594;107595;107596;107597;107598;107599;107600;176254;176255;189779;189780;189781;189782;189783;189784;189785;189786;189787;189788;189789;189790;189791;189792;189793;189794;189795;189796;189797;189798;243332;243333;243334;243335;243336;243337;243338;243339;243340;243341;243342;243343;243344;243345;243346;243347;243348;243349;243350;243351;305139;305140;305141;305142;305143;305144;305145;305146;305147;305148;305149;305150;305151;305152;305153;305154;305155;305156;305157;305158;305159;324257;344390;344391;344392;344393;344394;344395	4851;39107;107592;176255;189795;243341;305148;324257;344390
Q9Y678	Q9Y678	23	23	20	Coatomer subunit gamma-1	COPG1	Coatomer subunit gamma-1 OS=Homo sapiens OX=9606 GN=COPG1 PE=1 SV=1	1	23	23	20	5	3	11	9	9	12	13	10	16	17	16	14	12	4	14	13	8	10	5	3	11	9	9	12	13	10	16	17	16	14	12	4	14	13	8	10	4	3	10	8	8	10	11	8	13	14	13	11	10	4	13	11	5	8	45.1	45.1	40.8	97.717	874	874	0	86.865	9.7	5.7	21.2	17.7	17.8	26.4	26.1	18.4	27.8	35.2	32.6	24.9	25.2	9.2	27.2	23.3	15.2	17.6	1329800000	22505000	15750000	67917000	57144000	57247000	88295000	109580000	103250000	137870000	143630000	95004000	98763000	63656000	23345000	86964000	80196000	20476000	58251000	36048000	26003000	49286000	111337000	51433000	49632000	55715000	60951000	57209000	47156000	61534000	56432000	56051000	174017000	1.56298	3	59344000	44167000	64795000	56442000	53161000	49502000	6	3	13	14	9	19	17	12	22	23	22	22	16	4	17	16	8	12	255				3061	1482;1769;2668;5548;5844;6784;7091;7606;11461;11620;12723;14513;20786;22890;23713;24009;24207;25144;25665;26846;28154;28261;28864	True;True;True;True;True;True;True;True;True;True;True;True;True;True;True;True;True;True;True;True;True;True;True	1492;1781;2687;5595;5894;6839;7148;7666;11554;11715;12825;14625;20978;23093;23924;24222;24423;25363;25887;27073;28391;28499;29105	12062;12063;12064;12065;12066;12067;12068;12069;12070;14184;14185;14186;14187;14188;14189;14190;14191;14192;14193;14194;14195;14196;14197;21483;21484;21485;21486;21487;21488;21489;21490;21491;21492;21493;43759;43760;43761;43762;43763;43764;43765;43766;43767;43768;43769;43770;43771;43772;43773;43774;43775;43776;43777;43778;43779;43780;46022;53006;53007;53008;53009;53010;53011;53012;53013;53014;53015;53016;53017;53018;53019;53020;53021;55307;59250;59251;59252;59253;59254;59255;90382;90383;90384;90385;90386;90387;90388;90389;90390;90391;91607;91608;91609;91610;91611;91612;91613;100861;100862;100863;113913;164079;164080;164081;164082;164083;164084;164085;164086;164087;164088;164089;164090;164091;164092;179189;179190;179191;179192;179193;179194;179195;179196;179197;185610;185611;185612;185613;185614;185615;185616;185617;185618;187960;187961;187962;187963;187964;187965;187966;187967;187968;187969;189646;196349;196350;196351;196352;196353;196354;196355;196356;196357;196358;196359;196360;196361;196362;196363;196364;196365;196366;200819;200820;200821;200822;200823;200824;200825;200826;200827;200828;200829;200830;200831;200832;200833;210073;210074;210075;220140;220141;220142;220143;220144;220145;221054;221055;221056;221057;221058;221059;221060;221061;221062;221063;221064;221065;221066;221067;221068;226043;226044;226045;226046;226047;226048;226049;226050;226051	17482;17483;17484;17485;17486;17487;17488;17489;17490;20490;20491;20492;20493;20494;20495;20496;20497;20498;20499;20500;20501;20502;20503;20504;30758;30759;30760;30761;30762;30763;30764;30765;30766;30767;30768;30769;30770;30771;30772;30773;63256;63257;63258;63259;63260;63261;63262;63263;63264;63265;63266;63267;63268;63269;63270;63271;63272;63273;63274;63275;63276;63277;63278;63279;63280;63281;63282;63283;63284;63285;63286;63287;63288;66398;76201;76202;76203;76204;76205;76206;76207;76208;76209;76210;76211;76212;76213;76214;76215;76216;76217;76218;76219;76220;76221;79387;85005;85006;85007;85008;85009;85010;85011;132567;132568;132569;132570;132571;132572;132573;132574;132575;132576;134341;134342;134343;134344;134345;134346;134347;148857;148858;148859;167553;245641;245642;245643;245644;245645;245646;245647;245648;245649;245650;245651;245652;245653;245654;245655;245656;245657;245658;245659;267271;267272;267273;267274;267275;267276;267277;267278;267279;267280;267281;276711;276712;276713;276714;276715;276716;276717;276718;276719;276720;276721;280063;280064;280065;280066;280067;280068;280069;280070;280071;280072;282566;292194;292195;292196;292197;292198;292199;292200;292201;292202;292203;292204;292205;292206;292207;292208;292209;292210;292211;298542;298543;298544;298545;298546;298547;298548;298549;298550;298551;298552;298553;298554;298555;298556;298557;298558;298559;298560;298561;298562;312750;312751;312752;327732;327733;327734;327735;327736;327737;329020;329021;329022;329023;329024;329025;329026;329027;329028;329029;329030;329031;329032;329033;329034;329035;329036;329037;329038;329039;329040;329041;329042;329043;329044;329045;329046;329047;329048;329049;336292;336293;336294;336295;336296;336297;336298;336299;336300	17484;20491;30763;63275;66398;76202;79387;85007;132567;134345;148858;167553;245648;267273;276717;280066;282566;292208;298557;312750;327733;329020;336298
O60566	O60566	29	29	29	Mitotic checkpoint serine/threonine-protein kinase BUB1 beta	BUB1B	Mitotic checkpoint serine/threonine-protein kinase BUB1 beta OS=Homo sapiens OX=9606 GN=BUB1B PE=1 SV=3	1	29	29	29	6	5	13	5	10	12	10	12	11	15	15	14	7	1	4	10	7	6	6	5	13	5	10	12	10	12	11	15	15	14	7	1	4	10	7	6	6	5	13	5	10	12	10	12	11	15	15	14	7	1	4	10	7	6	38.5	38.5	38.5	119.54	1050	1050	0	179.62	9.3	8.1	21.9	8	15.4	19.4	15.7	19.2	15.7	24	21.7	19	12.7	3	7.7	15	10.5	9.7	1462200000	56551000	29127000	138380000	31920000	62189000	95142000	82370000	113770000	118440000	206580000	150480000	137650000	42127000	5187000	35255000	61997000	45616000	49438000	53669000	41675000	61845000	157189000	45972000	52324000	57107000	50586000	51500000	47774000	89157000	80092000	75782000	245031000	1.55883	3	55388000	0	51568000	55218000	63818000	56546000	7	6	24	6	13	18	14	17	17	21	17	21	11	1	8	14	8	11	234				249	466;847;1426;5063;5464;6231;6412;7688;7755;8739;10827;11676;11800;12363;12555;12556;14247;14248;15546;16258;16259;16713;19957;21445;21697;26447;28970;30062;30347	True;True;True;True;True;True;True;True;True;True;True;True;True;True;True;True;True;True;True;True;True;True;True;True;True;True;True;True;True	467;852;1435;5105;5510;6282;6463;7749;7816;8809;10914;11774;11898;12462;12656;12657;14359;14360;15661;16380;16381;16839;20145;21640;21894;26673;29211;30310;30596	3678;3679;3680;3681;3682;3683;3684;3685;3686;3687;3688;3689;3690;3691;3692;6728;11515;39933;43104;43105;43106;43107;43108;43109;48741;48742;49904;59866;60399;60400;60401;60402;60403;60404;60405;60406;60407;68398;68399;68400;68401;68402;68403;84751;84752;92151;92152;92153;92154;92155;92156;92157;92158;92159;92160;93623;93624;93625;93626;93627;93628;97704;97705;97706;97707;97708;97709;97710;97711;97712;97713;97714;97715;97716;97717;97718;97719;97720;97721;97722;97723;97724;97725;97726;97727;97728;97729;97730;97731;97732;97733;97734;97735;99525;99526;99527;99528;99529;111898;111899;111900;111901;111902;111903;111904;111905;111906;111907;111908;111909;111910;111911;111912;111913;111914;122505;122506;128195;128196;128197;128198;128199;128200;128201;128202;131470;157951;157952;157953;157954;157955;157956;157957;157958;157959;157960;157961;157962;157963;157964;157965;157966;157967;168527;168528;168529;168530;168531;168532;168533;170672;207008;207009;207010;207011;207012;207013;207014;207015;207016;226885;235477;235478;235479;235480;235481;235482;235483;235484;235485;237403;237404;237405;237406;237407;237408;237409;237410	5230;5231;5232;5233;5234;5235;5236;5237;5238;5239;5240;5241;5242;5243;5244;5245;5246;5247;5248;5249;5250;5251;5252;9858;16683;57580;62286;62287;62288;62289;62290;62291;70183;70184;71709;85867;86650;86651;86652;86653;86654;86655;86656;86657;86658;86659;86660;98696;98697;98698;98699;98700;98701;123782;123783;135140;135141;135142;135143;135144;135145;135146;135147;135148;135149;135150;135151;135152;138252;138253;138254;138255;138256;138257;138258;143986;143987;143988;143989;143990;143991;143992;143993;143994;143995;143996;143997;143998;143999;144000;144001;144002;144003;144004;144005;144006;144007;144008;144009;144010;144011;144012;144013;144014;144015;144016;144017;144018;144019;144020;144021;144022;144023;144024;144025;144026;144027;144028;144029;144030;144031;144032;144033;144034;144035;144036;144037;144038;144039;146830;146831;146832;146833;146834;146835;164740;164741;164742;164743;164744;164745;164746;164747;164748;164749;164750;164751;164752;164753;164754;164755;164756;164757;164758;164759;164760;164761;164762;164763;164764;164765;180071;180072;188330;188331;188332;188333;188334;188335;188336;188337;188338;188339;192897;236939;236940;236941;236942;236943;236944;236945;236946;236947;236948;236949;236950;236951;236952;236953;236954;236955;251641;251642;251643;251644;251645;251646;251647;251648;251649;251650;251651;251652;254932;308158;308159;308160;308161;308162;308163;308164;308165;308166;337569;349973;349974;349975;349976;349977;349978;349979;349980;349981;349982;349983;349984;349985;349986;352620;352621;352622;352623;352624;352625;352626;352627;352628;352629	5240;9858;16683;57580;62288;70184;71709;85867;86651;98699;123782;135143;138255;144011;146830;146835;164740;164755;180072;188334;188338;192897;236941;251652;254932;308164;337569;349973;352625
Q9NSD9	Q9NSD9	11	11	11	Phenylalanine--tRNA ligase beta subunit	FARSB	Phenylalanine--tRNA ligase beta subunit OS=Homo sapiens OX=9606 GN=FARSB PE=1 SV=3	1	11	11	11	3	2	5	3	2	4	5	4	4	7	4	4	4	3	4	4	3	5	3	2	5	3	2	4	5	4	4	7	4	4	4	3	4	4	3	5	3	2	5	3	2	4	5	4	4	7	4	4	4	3	4	4	3	5	25	25	25	66.115	589	589	0	22.118	8.1	6.8	12.4	8.3	6.3	9.8	12.4	8.7	10.2	15.3	10.2	10.4	10.4	8.5	10.5	10.4	8.1	12.2	462070000	16866000	7790800	34216000	16372000	12949000	19941000	28754000	30379000	44185000	59755000	30844000	31993000	28592000	14110000	22488000	25838000	18248000	18746000	19551000	0	16403000	35954000	18251000	16476000	15309000	17749000	17042000	17743000	18847000	21146000	15990000	55983000	1.55707	3	22629000	30173000	21235000	20573000	22806000	16497000	4	3	6	5	2	4	5	5	8	9	5	7	5	4	7	6	4	4	93				2671	155;1842;2395;4281;10728;14414;18951;19432;23690;25902;28115	True;True;True;True;True;True;True;True;True;True;True	155;1854;2414;4311;10815;14526;19124;19612;23901;26125;28352	1141;1142;1143;1144;1145;1146;1147;1148;1149;1150;14817;19273;19274;19275;19276;33644;33645;84087;84088;84089;84090;84091;84092;84093;84094;84095;84096;84097;84098;84099;84100;84101;84102;84103;113057;113058;113059;113060;113061;113062;113063;113064;113065;113066;113067;113068;113069;113070;113071;113072;113073;150251;150252;150253;150254;150255;150256;150257;153989;185455;202725;219849;219850;219851;219852;219853;219854;219855;219856;219857	1628;1629;1630;1631;1632;1633;1634;1635;1636;1637;21380;27712;27713;27714;27715;27716;48341;48342;122845;122846;122847;122848;122849;122850;122851;122852;122853;122854;122855;122856;122857;122858;122859;122860;122861;122862;122863;122864;122865;122866;122867;122868;122869;122870;122871;122872;122873;122874;122875;122876;166278;166279;166280;166281;166282;166283;166284;166285;166286;166287;166288;166289;166290;166291;166292;166293;166294;166295;166296;166297;166298;225485;225486;225487;225488;225489;225490;225491;231221;276469;301429;327333;327334;327335;327336;327337;327338;327339;327340;327341;327342;327343;327344;327345	1636;21380;27714;48342;122851;166288;225485;231221;276469;301429;327340
Q96QK1	Q96QK1	11	11	11	Vacuolar protein sorting-associated protein 35	VPS35	Vacuolar protein sorting-associated protein 35 OS=Homo sapiens OX=9606 GN=VPS35 PE=1 SV=2	1	11	11	11	5	3	4	4	6	8	4	6	5	8	7	6	4	1	6	5	2	3	5	3	4	4	6	8	4	6	5	8	7	6	4	1	6	5	2	3	5	3	4	4	6	8	4	6	5	8	7	6	4	1	6	5	2	3	18.1	18.1	18.1	91.706	796	796	0	66.7	10.8	5.8	8.4	8.2	11.2	14.4	8.4	11.4	11.3	14.4	11.6	11.2	8.9	2	11.9	8.5	3.9	5	673510000	23947000	6284100	35444000	29378000	45483000	55117000	26656000	55390000	49315000	109880000	67313000	56133000	31254000	2387500	38646000	26432000	4460700	9991900	29011000	21210000	24037000	74258000	25789000	29608000	30879000	17281000	17647000	20686000	43823000	36883000	34875000	115581000	1.55648	3	31375000	13807000	29292000	19792000	13065000	16283000	7	4	6	7	9	12	5	9	8	15	11	10	7	2	11	6	2	3	134				2304	699;11611;11971;14396;15461;16729;18965;20142;20721;23120;23121	True;True;True;True;True;True;True;True;True;True;True	703;11706;12069;14508;15575;16855;19138;20331;20913;23327;23328	5494;5495;91556;91557;91558;91559;91560;91561;91562;91563;94828;112877;112878;112879;112880;112881;112882;112883;112884;112885;112886;112887;112888;112889;112890;112891;112892;112893;112894;112895;112896;112897;112898;112899;112900;112901;112902;112903;112904;112905;112906;112907;112908;121720;121721;121722;121723;121724;121725;121726;121727;121728;121729;121730;121731;131567;131568;131569;131570;131571;131572;131573;131574;131575;150355;150356;159300;159301;159302;159303;159304;159305;159306;159307;159308;159309;159310;159311;159312;163617;163618;163619;163620;163621;163622;163623;180999;181000;181001;181002;181003;181004;181005;181006;181007;181008;181009;181010;181011;181012;181013	7841;7842;134274;134275;134276;134277;134278;134279;134280;134281;139930;139931;165994;165995;165996;165997;165998;165999;166000;166001;166002;166003;166004;166005;166006;166007;166008;166009;166010;166011;166012;166013;166014;166015;166016;166017;166018;166019;166020;166021;166022;166023;166024;166025;166026;166027;166028;178980;178981;178982;178983;178984;178985;178986;178987;178988;178989;178990;178991;178992;178993;178994;178995;178996;178997;178998;178999;179000;179001;193044;193045;193046;193047;193048;193049;193050;193051;193052;193053;193054;193055;193056;193057;225641;225642;238974;238975;238976;238977;238978;238979;238980;238981;238982;238983;238984;238985;238986;238987;238988;238989;238990;238991;238992;238993;238994;238995;238996;238997;238998;238999;239000;239001;245031;245032;245033;245034;245035;245036;245037;269917;269918;269919;269920;269921;269922;269923;269924;269925;269926;269927;269928;269929;269930;269931;269932;269933	7841;134277;139931;166005;178997;193051;225641;238986;245036;269927;269933
Q53SF7	Q53SF7	7	7	7	Cordon-bleu protein-like 1	COBLL1	Cordon-bleu protein-like 1 OS=Homo sapiens OX=9606 GN=COBLL1 PE=1 SV=2	1	7	7	7	0	1	4	3	4	5	0	6	5	2	2	0	1	0	0	0	1	1	0	1	4	3	4	5	0	6	5	2	2	0	1	0	0	0	1	1	0	1	4	3	4	5	0	6	5	2	2	0	1	0	0	0	1	1	10.7	10.7	10.7	131.79	1204	1204	0	32.128	0	1.4	6.6	4.8	6.6	7.7	0	9.6	7.7	3.5	3.9	0	2.1	0	0	0	2.1	2.1	234640000	0	4338600	28769000	11697000	24168000	26013000	0	68773000	34099000	10855000	16808000	0	3469100	0	0	0	2141800	3506400	0	0	17787000	17787000	15503000	18128000	13702000	0	17245000	12982000	11294000	16330000	0	27624000	1.55304	2	0	0	0	0	0	0	0	1	6	3	4	5	0	7	5	3	2	0	1	0	0	0	1	1	39				1615	4705;21379;22606;24743;26252;26375;30309	True;True;True;True;True;True;True	4747;21574;22807;24961;26476;26600;30557	37037;168174;177042;177043;193246;193247;193248;193249;193250;193251;205490;205491;205492;205493;205494;205495;205496;205497;205498;205499;205500;206388;206389;206390;206391;206392;206393;237117;237118;237119;237120;237121;237122;237123;237124	53296;251192;264252;264253;287793;287794;287795;287796;287797;287798;287799;305791;305792;305793;305794;305795;305796;305797;305798;305799;305800;305801;305802;305803;305804;307166;307167;307168;307169;307170;307171;352176;352177;352178;352179;352180;352181;352182;352183	53296;251192;264253;287794;305798;307166;352180
Q9Y277	Q9Y277	7	7	7	Voltage-dependent anion-selective channel protein 3	VDAC3	Voltage-dependent anion-selective channel protein 3 OS=Homo sapiens OX=9606 GN=VDAC3 PE=1 SV=1	1	7	7	7	5	3	5	5	4	4	5	3	4	4	4	4	3	3	2	3	2	4	5	3	5	5	4	4	5	3	4	4	4	4	3	3	2	3	2	4	5	3	5	5	4	4	5	3	4	4	4	4	3	3	2	3	2	4	29.3	29.3	29.3	30.658	283	283	0	30.352	19.8	15.5	23.7	19.8	19.8	19.8	23.7	15.9	19.8	19.8	19.8	19.8	15.9	15.9	12	16.6	11	21.6	1194500000	49491000	22514000	88687000	61684000	59119000	68334000	88518000	84444000	107560000	125350000	92534000	104990000	49368000	25802000	33223000	53151000	33290000	46420000	42713000	33614000	42831000	119158000	42374000	39663000	38515000	43433000	45159000	41982000	68734000	54909000	61147000	184790000	1.5508	3	52147000	42288000	45674000	55097000	48481000	53123000	6	3	6	5	5	3	6	4	4	6	6	4	3	5	4	2	3	8	83				2973	3462;16735;16935;16936;28396;29869;31093	True;True;True;True;True;True;True	3487;16861;17062;17063;28635;30116;31345	27511;27512;27513;131607;131608;131609;131610;131611;131612;131613;131614;131615;131616;131617;131618;131619;131620;131621;133097;133098;133099;133100;133101;133102;133103;133104;133105;133106;133107;133108;133109;133110;133111;133112;133113;133114;221999;222000;222001;222002;222003;222004;222005;222006;222007;222008;222009;233974;233975;233976;233977;233978;233979;233980;233981;233982;233983;233984;233985;233986;233987;233988;233989;233990;233991;243176;243177	39442;39443;39444;39445;193096;193097;193098;193099;193100;193101;193102;193103;193104;193105;193106;193107;193108;193109;193110;193111;195345;195346;195347;195348;195349;195350;195351;195352;195353;195354;195355;195356;195357;195358;195359;195360;195361;195362;195363;195364;330286;330287;330288;330289;330290;330291;330292;330293;330294;330295;330296;330297;330298;330299;347720;347721;347722;347723;347724;347725;347726;347727;347728;347729;347730;347731;347732;347733;347734;347735;347736;347737;347738;347739;347740;347741;347742;347743;347744;347745;347746;347747;347748;347749;347750;347751;361093;361094	39445;193105;195346;195364;330288;347731;361094
Q8NEZ2	Q8NEZ2	6	6	6	Vacuolar protein sorting-associated protein 37A	VPS37A	Vacuolar protein sorting-associated protein 37A OS=Homo sapiens OX=9606 GN=VPS37A PE=1 SV=1	1	6	6	6	2	2	1	2	2	3	2	3	4	3	4	5	3	1	5	3	1	4	2	2	1	2	2	3	2	3	4	3	4	5	3	1	5	3	1	4	2	2	1	2	2	3	2	3	4	3	4	5	3	1	5	3	1	4	23.7	23.7	23.7	44.314	397	397	0	64.934	9.3	8.1	4	9.3	9.3	12.1	9.3	12.1	15.6	11.6	15.6	20.9	12.1	2.8	18.4	12.8	5.3	15.6	469030000	17164000	13514000	14858000	13983000	18290000	52302000	13165000	22587000	35013000	36934000	41161000	63016000	30324000	3269500	34012000	20691000	3902100	34843000	27067000	20401000	0	47468000	17597000	18737000	25802000	13542000	23040000	17825000	22056000	24067000	27456000	73579000	1.55008	3	26803000	0	21890000	21050000	0	19526000	3	2	0	3	4	5	4	5	5	4	5	6	4	1	10	3	1	6	71				2017	17706;19172;20612;20619;20671;28139	True;True;True;True;True;True	17844;19347;20803;20810;20862;28376	139283;139284;139285;139286;139287;139288;139289;151926;151927;151928;151929;151930;151931;151932;151933;151934;162835;162868;162869;162870;162871;162872;162873;162874;162875;162876;162877;162878;162879;162880;162881;163208;163209;163210;220027;220028;220029;220030;220031;220032;220033;220034;220035;220036;220037;220038;220039;220040;220041;220042	204574;204575;204576;204577;204578;204579;204580;228012;228013;228014;228015;228016;228017;228018;228019;228020;228021;228022;228023;228024;228025;243884;243924;243925;243926;243927;243928;243929;243930;243931;243932;243933;243934;243935;243936;243937;243938;243939;243940;243941;243942;243943;243944;244396;244397;244398;327572;327573;327574;327575;327576;327577;327578;327579;327580;327581;327582;327583;327584;327585;327586;327587;327588;327589;327590;327591;327592;327593;327594;327595;327596;327597;327598	204575;228014;243884;243929;244397;327593
Q9H9A6	Q9H9A6	12	12	12	Leucine-rich repeat-containing protein 40	LRRC40	Leucine-rich repeat-containing protein 40 OS=Homo sapiens OX=9606 GN=LRRC40 PE=1 SV=1	1	12	12	12	2	1	8	3	6	7	4	11	4	6	2	7	2	0	1	1	3	1	2	1	8	3	6	7	4	11	4	6	2	7	2	0	1	1	3	1	2	1	8	3	6	7	4	11	4	6	2	7	2	0	1	1	3	1	29.4	29.4	29.4	68.249	602	602	0	22.95	3.5	3.5	20.8	9	15.8	15.9	10.1	25.9	10.6	14.3	3.3	15.8	5.1	0	1.7	1.7	7.1	1.7	261580000	4419300	2821100	36632000	11340000	21552000	32638000	15289000	44678000	19156000	26923000	4810900	25729000	5396100	0	1432800	1621000	5286800	1853800	6585200	0	14764000	21349200	11414000	12485000	14124000	12708000	18159000	10547000	12558000	5901500	14600000	33059500	1.54851	3	8998100	0	0	0	11515000	0	2	1	9	4	5	9	4	11	6	7	2	7	2	0	1	1	3	1	75				2582	7034;10945;11402;11522;11762;14027;15542;16390;16402;19248;24447;25659	True;True;True;True;True;True;True;True;True;True;True;True	7091;11034;11493;11616;11860;14139;15657;16515;16527;19423;24665;25881	54879;54880;54881;54882;54883;54884;54885;54886;54887;54888;54889;54890;85617;89902;89903;89904;89905;89906;89907;89908;89909;89910;90877;90878;90879;93341;93342;93343;110296;110297;110298;110299;122456;122457;122458;122459;122460;122461;122462;122463;122464;129217;129289;129290;129291;129292;129293;129294;129295;152487;152488;152489;152490;152491;191306;191307;191308;200790;200791;200792;200793;200794;200795;200796;200797;200798;200799;200800;200801	78759;78760;78761;78762;78763;78764;78765;78766;78767;78768;78769;78770;124978;131860;131861;131862;131863;131864;131865;131866;131867;131868;133316;133317;133318;137893;137894;137895;162446;162447;162448;162449;162450;180009;180010;180011;180012;180013;180014;180015;180016;180017;180018;180019;180020;180021;180022;189767;189861;189862;189863;189864;189865;189866;189867;228999;229000;229001;229002;229003;229004;229005;285013;285014;285015;298511;298512;298513;298514;298515;298516;298517;298518;298519;298520;298521;298522	78760;124978;131865;133316;137895;162446;180009;189767;189865;229001;285014;298515
Q86W56	Q86W56	8	8	8	Poly(ADP-ribose) glycohydrolase	PARG	Poly(ADP-ribose) glycohydrolase OS=Homo sapiens OX=9606 GN=PARG PE=1 SV=1	1	8	8	8	1	1	4	3	3	5	4	6	7	3	3	2	0	0	2	1	2	1	1	1	4	3	3	5	4	6	7	3	3	2	0	0	2	1	2	1	1	1	4	3	3	5	4	6	7	3	3	2	0	0	2	1	2	1	12.4	12.4	12.4	111.11	976	976	0	26.752	1.1	1.1	5.7	4.6	4	7.1	5.7	9	11	4.1	4.2	2.9	0	0	2.8	1.1	2.9	1.1	229250000	4749600	3225500	21849000	10996000	10970000	24933000	15471000	47235000	46289000	15720000	7945900	5823400	0	0	8828100	2650700	751510	1814300	0	0	15282000	15282000	11186000	10770000	13104000	11884000	13036000	11714000	9130700	6975600	7538100	23644400	1.54721	3	0	0	11256000	0	0	0	2	1	8	5	5	8	5	7	8	4	3	2	0	0	2	1	2	1	64				1888	7104;7644;10463;14294;17421;21336;23284;31000	True;True;True;True;True;True;True;True	7161;7705;10548;14406;17551;21531;23493;31252	55385;55386;55387;55388;55389;55390;55391;55392;55393;55394;55395;55396;55397;55398;55399;55400;59513;59514;59515;59516;59517;59518;81766;81767;81768;81769;81770;81771;81772;81773;81774;81775;112201;112202;112203;112204;137070;167933;167934;167935;167936;167937;182424;182425;182426;182427;182428;242545	79479;79480;79481;79482;79483;79484;79485;79486;79487;79488;79489;79490;79491;79492;79493;79494;79495;79496;79497;79498;79499;79500;79501;85404;85405;85406;85407;85408;85409;85410;119473;119474;119475;119476;119477;119478;119479;119480;119481;119482;119483;119484;119485;119486;119487;119488;119489;119490;119491;165139;165140;165141;165142;165143;201434;250897;250898;250899;250900;250901;272028;272029;272030;272031;272032;360110	79489;85408;119486;165142;201434;250897;272029;360110
O43524	O43524	7	7	7	Forkhead box protein O3	FOXO3	Forkhead box protein O3 OS=Homo sapiens OX=9606 GN=FOXO3 PE=1 SV=1	1	7	7	7	1	0	3	0	3	5	1	4	4	2	1	1	0	0	1	0	0	0	1	0	3	0	3	5	1	4	4	2	1	1	0	0	1	0	0	0	1	0	3	0	3	5	1	4	4	2	1	1	0	0	1	0	0	0	30.2	30.2	30.2	71.276	673	673	0	37.018	7.3	0	16.8	0	14.1	22.9	7.3	19.5	19.8	12.6	5.3	5.3	0	0	5.3	0	0	0	236410000	15289000	0	31211000	0	17050000	41061000	11903000	36353000	35058000	29994000	6800200	7203400	0	0	4485400	0	0	0	0	0	15412000	15412000	0	15903000	17845000	0	14750000	14684000	23828000	0	0	23828000	1.54607	1	0	0	0	0	0	0	1	0	3	0	3	7	2	3	4	2	1	1	0	0	1	0	0	0	28				198	233;627;1103;1809;7303;18661;29354	True;True;True;True;True;True;True	233;631;1109;1821;7360;18831;29595	1773;1774;1775;5026;8828;8829;8830;8831;14487;56946;148091;148092;148093;148094;148095;148096;148097;148098;229869;229870;229871;229872;229873;229874;229875;229876	2529;2530;2531;7226;12787;12788;12789;12790;20890;81832;222206;222207;222208;222209;222210;222211;222212;222213;222214;222215;341916;341917;341918;341919;341920;341921;341922;341923;341924	2531;7226;12787;20890;81832;222212;341919
