## Supplementary material for "Dishevelled localization and function are differentially regulated by structurally distinct sterols": Table S5_Sengupta et al. (part 10 of 29)

### Sheet: B. FBS analysis (continued)
Protein IDs	Majority protein IDs	Peptide counts (all)	Peptide counts (razor+unique)	Peptide counts (unique)	Protein names	Gene names	Fasta headers	Number of proteins	Peptides	Razor + unique peptides	Unique peptides	Peptides Ctrl-Exp1_Rep1	Peptides Ctrl-Exp1_Rep2	Peptides Ctrl-Exp1_Rep3	Peptides Ctrl-Exp2_Rep1	Peptides Ctrl-Exp2_Rep2	Peptides Ctrl-Exp2_Rep3	Peptides Ctrl-Exp3_Rep1	Peptides Ctrl-Exp3_Rep2	Peptides Ctrl-Exp3_Rep3	Peptides DVL2-Exp1_Rep1	Peptides DVL2-Exp1_Rep2	Peptides DVL2-Exp1_Rep3	Peptides DVL2-Exp2_Rep1	Peptides DVL2-Exp2_Rep2	Peptides DVL2-Exp2_Rep3	Peptides DVL2-Exp3_Rep1	Peptides DVL2-Exp3_Rep2	Peptides DVL2-Exp3_Rep3	Razor + unique peptides Ctrl-Exp1_Rep1	Razor + unique peptides Ctrl-Exp1_Rep2	Razor + unique peptides Ctrl-Exp1_Rep3	Razor + unique peptides Ctrl-Exp2_Rep1	Razor + unique peptides Ctrl-Exp2_Rep2	Razor + unique peptides Ctrl-Exp2_Rep3	Razor + unique peptides Ctrl-Exp3_Rep1	Razor + unique peptides Ctrl-Exp3_Rep2	Razor + unique peptides Ctrl-Exp3_Rep3	Razor + unique peptides DVL2-Exp1_Rep1	Razor + unique peptides DVL2-Exp1_Rep2	Razor + unique peptides DVL2-Exp1_Rep3	Razor + unique peptides DVL2-Exp2_Rep1	Razor + unique peptides DVL2-Exp2_Rep2	Razor + unique peptides DVL2-Exp2_Rep3	Razor + unique peptides DVL2-Exp3_Rep1	Razor + unique peptides DVL2-Exp3_Rep2	Razor + unique peptides DVL2-Exp3_Rep3	Unique peptides Ctrl-Exp1_Rep1	Unique peptides Ctrl-Exp1_Rep2	Unique peptides Ctrl-Exp1_Rep3	Unique peptides Ctrl-Exp2_Rep1	Unique peptides Ctrl-Exp2_Rep2	Unique peptides Ctrl-Exp2_Rep3	Unique peptides Ctrl-Exp3_Rep1	Unique peptides Ctrl-Exp3_Rep2	Unique peptides Ctrl-Exp3_Rep3	Unique peptides DVL2-Exp1_Rep1	Unique peptides DVL2-Exp1_Rep2	Unique peptides DVL2-Exp1_Rep3	Unique peptides DVL2-Exp2_Rep1	Unique peptides DVL2-Exp2_Rep2	Unique peptides DVL2-Exp2_Rep3	Unique peptides DVL2-Exp3_Rep1	Unique peptides DVL2-Exp3_Rep2	Unique peptides DVL2-Exp3_Rep3	Sequence coverage [%]	Unique + razor sequence coverage [%]	Unique sequence coverage [%]	Mol. weight [kDa]	Sequence length	Sequence lengths	Q-value	Score	Sequence coverage Ctrl-Exp1_Rep1 [%]	Sequence coverage Ctrl-Exp1_Rep2 [%]	Sequence coverage Ctrl-Exp1_Rep3 [%]	Sequence coverage Ctrl-Exp2_Rep1 [%]	Sequence coverage Ctrl-Exp2_Rep2 [%]	Sequence coverage Ctrl-Exp2_Rep3 [%]	Sequence coverage Ctrl-Exp3_Rep1 [%]	Sequence coverage Ctrl-Exp3_Rep2 [%]	Sequence coverage Ctrl-Exp3_Rep3 [%]	Sequence coverage DVL2-Exp1_Rep1 [%]	Sequence coverage DVL2-Exp1_Rep2 [%]	Sequence coverage DVL2-Exp1_Rep3 [%]	Sequence coverage DVL2-Exp2_Rep1 [%]	Sequence coverage DVL2-Exp2_Rep2 [%]	Sequence coverage DVL2-Exp2_Rep3 [%]	Sequence coverage DVL2-Exp3_Rep1 [%]	Sequence coverage DVL2-Exp3_Rep2 [%]	Sequence coverage DVL2-Exp3_Rep3 [%]	Intensity	Intensity Ctrl-Exp1_Rep1	Intensity Ctrl-Exp1_Rep2	Intensity Ctrl-Exp1_Rep3	Intensity Ctrl-Exp2_Rep1	Intensity Ctrl-Exp2_Rep2	Intensity Ctrl-Exp2_Rep3	Intensity Ctrl-Exp3_Rep1	Intensity Ctrl-Exp3_Rep2	Intensity Ctrl-Exp3_Rep3	Intensity DVL2-Exp1_Rep1	Intensity DVL2-Exp1_Rep2	Intensity DVL2-Exp1_Rep3	Intensity DVL2-Exp2_Rep1	Intensity DVL2-Exp2_Rep2	Intensity DVL2-Exp2_Rep3	Intensity DVL2-Exp3_Rep1	Intensity DVL2-Exp3_Rep2	Intensity DVL2-Exp3_Rep3	LFQ intensity Ctrl-Exp1_Rep1	LFQ intensity Ctrl-Exp1_Rep2	LFQ intensity Ctrl-Exp1_Rep3	SUM	LFQ intensity Ctrl-Exp2_Rep1	LFQ intensity Ctrl-Exp2_Rep2	LFQ intensity Ctrl-Exp2_Rep3	LFQ intensity Ctrl-Exp3_Rep1	LFQ intensity Ctrl-Exp3_Rep2	LFQ intensity Ctrl-Exp3_Rep3	LFQ intensity DVL2-Exp1_Rep1	LFQ intensity DVL2-Exp1_Rep2	LFQ intensity DVL2-Exp1_Rep3	SUM	Ratio	N	LFQ intensity DVL2-Exp2_Rep1	LFQ intensity DVL2-Exp2_Rep2	LFQ intensity DVL2-Exp2_Rep3	LFQ intensity DVL2-Exp3_Rep1	LFQ intensity DVL2-Exp3_Rep2	LFQ intensity DVL2-Exp3_Rep3	MS/MS count Ctrl-Exp1_Rep1	MS/MS count Ctrl-Exp1_Rep2	MS/MS count Ctrl-Exp1_Rep3	MS/MS count Ctrl-Exp2_Rep1	MS/MS count Ctrl-Exp2_Rep2	MS/MS count Ctrl-Exp2_Rep3	MS/MS count Ctrl-Exp3_Rep1	MS/MS count Ctrl-Exp3_Rep2	MS/MS count Ctrl-Exp3_Rep3	MS/MS count DVL2-Exp1_Rep1	MS/MS count DVL2-Exp1_Rep2	MS/MS count DVL2-Exp1_Rep3	MS/MS count DVL2-Exp2_Rep1	MS/MS count DVL2-Exp2_Rep2	MS/MS count DVL2-Exp2_Rep3	MS/MS count DVL2-Exp3_Rep1	MS/MS count DVL2-Exp3_Rep2	MS/MS count DVL2-Exp3_Rep3	MS/MS count	Only identified by site	Reverse	Potential contaminant	id	Peptide IDs	Peptide is razor	Mod. peptide IDs	Evidence IDs	MS/MS IDs	Best MS/MS	Oxidation (M) site IDs	Oxidation (M) site positions
O75131;Q96FN4;Q8IYJ1;Q96A23;O95741;Q9UBL6	O75131	18;1;1;1;1;1	18;1;1;1;1;1	17;0;0;0;0;0	Copine-3	CPNE3	Copine-3 OS=Homo sapiens OX=9606 GN=CPNE3 PE=1 SV=1	6	18	18	17	5	7	11	8	7	10	10	12	9	13	12	13	10	2	6	12	8	11	5	7	11	8	7	10	10	12	9	13	12	13	10	2	6	12	8	11	5	6	10	8	7	10	10	11	9	13	12	13	10	2	6	12	8	11	42.6	42.6	42.6	60.13	537	537;548;553;557;557;633	0	201.5	15.5	21.6	26.8	23.3	17.3	25.7	25.5	29.4	18.2	33.7	30.2	31.1	24.6	7.8	17.3	32.8	21.2	29.1	2028200000	42107000	39674000	126660000	64384000	61464000	108670000	101860000	171130000	158740000	244760000	219850000	163390000	96173000	11250000	47532000	177930000	50343000	142270000	58742000	69116000	78295000	206153000	73371000	74725000	78358000	82701000	86756000	77537000	110940000	96585000	110980000	318505000	1.54499	3	86609000	22481000	62677000	89595000	87934000	89042000	9	10	14	12	10	15	16	17	16	16	14	16	13	2	7	16	10	14	227				276	294;4141;4994;6899;9216;12119;17391;18613;19377;21475;23032;24615;25162;25163;26669;28243;28585;30709	True;True;True;True;True;True;True;True;True;True;True;True;True;True;True;True;True;True	294;4169;5036;6956;9294;12217;17521;18783;19557;21670;23239;24833;25381;25382;26896;28481;28825;30959	2304;2305;2306;32695;32696;32697;39374;39375;39376;39377;53997;53998;53999;54000;54001;54002;72362;95884;95885;95886;95887;95888;95889;95890;95891;95892;95893;95894;95895;95896;95897;95898;95899;95900;136857;136858;136859;136860;136861;136862;136863;136864;136865;136866;136867;136868;136869;136870;136871;136872;136873;147672;147673;147674;147675;147676;147677;147678;147679;147680;147681;153601;153602;153603;153604;153605;153606;153607;168746;168747;168748;168749;168750;168751;180296;180297;192481;192482;196512;196513;196514;196515;196516;196517;196518;196519;196520;196521;196522;196523;196524;196525;196526;196527;196528;196529;196530;196531;196532;196533;196534;196535;196536;196537;196538;196539;208757;208758;208759;208760;208761;208762;208763;208764;208765;208766;208767;208768;208769;220871;220872;220873;220874;220875;220876;220877;220878;220879;220880;220881;220882;220883;220884;220885;220886;220887;223550;223551;223552;223553;223554;223555;223556;223557;223558;223559;223560;223561;223562;223563;223564;240206;240207;240208;240209;240210;240211;240212;240213;240214;240215;240216;240217;240218;240219;240220	3257;3258;3259;46965;46966;46967;56795;56796;56797;56798;77547;77548;77549;77550;77551;77552;77553;104634;141501;141502;141503;141504;141505;141506;141507;141508;141509;141510;141511;141512;141513;141514;141515;141516;141517;141518;141519;141520;141521;141522;141523;141524;141525;141526;141527;141528;141529;141530;141531;201122;201123;201124;201125;201126;201127;201128;201129;201130;201131;201132;201133;201134;201135;201136;201137;201138;201139;201140;201141;201142;201143;201144;201145;201146;201147;201148;201149;201150;201151;201152;201153;201154;201155;201156;201157;201158;221592;221593;221594;221595;221596;221597;221598;221599;221600;221601;221602;221603;221604;221605;221606;221607;230620;230621;230622;230623;230624;230625;230626;230627;251942;251943;251944;251945;251946;251947;268835;268836;286786;286787;292395;292396;292397;292398;292399;292400;292401;292402;292403;292404;292405;292406;292407;292408;292409;292410;292411;292412;292413;292414;292415;292416;292417;292418;292419;292420;292421;292422;292423;310902;310903;310904;310905;310906;310907;310908;310909;310910;310911;310912;310913;310914;310915;310916;310917;310918;310919;310920;310921;310922;310923;310924;310925;328706;328707;328708;328709;328710;328711;328712;328713;328714;328715;328716;328717;328718;328719;328720;328721;328722;328723;328724;328725;328726;328727;332475;332476;332477;332478;332479;332480;332481;332482;332483;332484;332485;332486;332487;332488;332489;332490;332491;356833;356834;356835;356836;356837;356838;356839;356840;356841;356842;356843;356844;356845;356846;356847	3259;46966;56796;77549;104634;141509;201143;221597;230621;251943;268835;286786;292397;292416;310907;328722;332483;356834
P35613	P35613	7	7	7	Basigin	BSG	Basigin OS=Homo sapiens OX=9606 GN=BSG PE=1 SV=2	1	7	7	7	7	7	7	7	7	7	7	6	7	7	7	7	7	6	7	7	7	7	7	7	7	7	7	7	7	6	7	7	7	7	7	6	7	7	7	7	7	7	7	7	7	7	7	6	7	7	7	7	7	6	7	7	7	7	27.5	27.5	27.5	42.2	385	385	0	193.07	27.5	27.5	27.5	27.5	27.5	27.5	27.5	26.5	27.5	27.5	27.5	27.5	27.5	23.9	27.5	27.5	27.5	27.5	2964300000	105830000	82383000	155840000	121560000	138170000	179420000	143480000	266570000	259490000	298080000	203060000	254800000	116140000	56110000	143280000	166580000	140600000	132890000	104780000	100190000	96930000	301900000	94202000	85282000	110390000	97901000	133170000	104260000	154070000	152730000	159130000	465930000	1.54333	3	114410000	129870000	140490000	128590000	136810000	118740000	14	11	16	12	14	14	15	15	16	16	16	17	16	8	14	20	15	14	263				783	6774;8368;23185;23252;25004;26238;28527	True;True;True;True;True;True;True	6829;8435;23392;23460;25223;26462;28767	52916;52917;52918;52919;52920;52921;52922;52923;52924;52925;52926;52927;52928;52929;52930;52931;52932;52933;65320;65321;65322;65323;65324;65325;65326;65327;65328;65329;65330;65331;65332;65333;65334;65335;65336;65337;65338;65339;65340;65341;65342;65343;65344;65345;65346;65347;65348;65349;65350;65351;65352;181535;181536;181537;181538;181539;181540;181541;181542;181543;181544;181545;181546;181547;181548;181549;181550;181551;181552;182168;182169;182170;182171;182172;182173;182174;182175;182176;182177;182178;182179;182180;182181;182182;182183;182184;182185;182186;182187;182188;182189;182190;182191;182192;195283;195284;195285;195286;195287;195288;195289;195290;195291;195292;195293;195294;195295;195296;195297;195298;195299;195300;195301;195302;195303;195304;195305;195306;195307;195308;195309;195310;205401;205402;205403;205404;205405;205406;205407;205408;205409;205410;205411;205412;205413;205414;205415;205416;205417;223037;223038;223039;223040;223041;223042;223043;223044;223045;223046;223047;223048;223049;223050;223051;223052;223053;223054;223055;223056;223057;223058;223059;223060;223061;223062;223063;223064;223065;223066;223067;223068;223069	76076;76077;76078;76079;76080;76081;76082;76083;76084;76085;76086;76087;76088;76089;76090;76091;76092;76093;76094;76095;76096;76097;76098;76099;76100;76101;76102;76103;93976;93977;93978;93979;93980;93981;93982;93983;93984;93985;93986;93987;93988;93989;93990;93991;93992;93993;93994;93995;93996;93997;93998;93999;94000;94001;94002;94003;94004;94005;94006;94007;94008;94009;94010;94011;94012;94013;94014;94015;94016;94017;94018;94019;270681;270682;270683;270684;270685;270686;270687;270688;270689;270690;270691;270692;270693;270694;270695;270696;270697;270698;270699;270700;270701;270702;270703;270704;270705;270706;270707;270708;270709;270710;270711;270712;270713;270714;270715;270716;270717;270718;270719;270720;270721;270722;270723;270724;270725;270726;270727;270728;270729;271719;271720;271721;271722;271723;271724;271725;271726;271727;271728;271729;271730;271731;271732;271733;271734;271735;271736;271737;271738;271739;271740;271741;271742;271743;271744;271745;271746;271747;271748;271749;290679;290680;290681;290682;290683;290684;290685;290686;290687;290688;290689;290690;290691;290692;290693;290694;290695;290696;290697;290698;290699;290700;290701;290702;290703;290704;290705;290706;290707;290708;290709;290710;290711;290712;290713;290714;290715;290716;290717;305657;305658;305659;305660;305661;305662;305663;305664;305665;305666;305667;305668;305669;305670;305671;305672;305673;305674;305675;305676;305677;305678;305679;305680;305681;305682;305683;305684;305685;305686;305687;305688;305689;305690;305691;331783;331784;331785;331786;331787;331788;331789;331790;331791;331792;331793;331794;331795;331796;331797;331798;331799;331800;331801;331802;331803;331804;331805;331806;331807;331808;331809;331810;331811;331812;331813;331814;331815;331816;331817;331818;331819	76095;93998;270686;271732;290694;305676;331801
Q8NF37	Q8NF37	5	5	5	Lysophosphatidylcholine acyltransferase 1	LPCAT1	Lysophosphatidylcholine acyltransferase 1 OS=Homo sapiens OX=9606 GN=LPCAT1 PE=1 SV=2	1	5	5	5	2	1	2	1	1	1	1	1	1	2	2	1	2	0	1	2	1	1	2	1	2	1	1	1	1	1	1	2	2	1	2	0	1	2	1	1	2	1	2	1	1	1	1	1	1	2	2	1	2	0	1	2	1	1	15.4	15.4	15.4	59.151	534	534	0	10.395	7.9	4.3	6.6	4.3	4.3	4.3	4.3	4.3	4.3	6.7	7.9	4.3	7.1	0	2.4	6.7	2.4	2.4	98714000	10525000	2480200	10040000	4525100	2678100	3836000	3581700	4001100	9347800	4499400	26884000	3327300	3604100	0	1763700	4494400	1816500	1309900	11645000	0	0	11645000	0	0	0	0	0	0	0	17907000	0	17907000	1.53774	1	0	0	0	0	0	0	3	1	2	1	1	1	2	2	3	4	4	3	4	0	1	4	1	2	39				2019	263;4109;15995;25937;26064	True;True;True;True;True	263;4137;16114;26160;26288	2083;2084;2085;2086;2087;32456;32457;126261;203019;204043;204044;204045;204046;204047;204048;204049;204050;204051;204052;204053;204054;204055;204056	2959;2960;2961;2962;2963;2964;2965;46615;46616;185596;301902;303528;303529;303530;303531;303532;303533;303534;303535;303536;303537;303538;303539;303540;303541;303542;303543;303544;303545;303546;303547;303548;303549;303550;303551;303552;303553;303554;303555	2959;46616;185596;301902;303540
P48634	P48634	64	64	60	Protein PRRC2A	PRRC2A	Protein PRRC2A OS=Homo sapiens OX=9606 GN=PRRC2A PE=1 SV=3	1	64	64	60	22	15	30	29	27	31	31	41	44	44	40	39	39	16	43	45	41	42	22	15	30	29	27	31	31	41	44	44	40	39	39	16	43	45	41	42	22	15	30	29	27	31	31	40	41	41	38	38	39	16	42	44	41	41	42.8	42.8	41.5	228.86	2157	2157	0	323.31	20.4	13.8	26.2	25.3	24.4	26.7	26.3	33.8	34.7	33.1	33.3	30.6	30.6	13.9	34.1	33.4	33.8	30.5	15630000000	317750000	212890000	673140000	496780000	592060000	736910000	849590000	1479800000	1581000000	1385900000	1272500000	1149600000	774490000	255300000	995480000	1072900000	723170000	1060900000	462900000	442970000	472690000	1378560000	471920000	521880000	504480000	564040000	631390000	578820000	681970000	733240000	702540000	2117750000	1.5362	3	715270000	624400000	773800000	783930000	779760000	839260000	33	26	52	52	50	57	59	79	77	86	78	67	61	20	78	81	73	80	1109				883	694;695;711;733;739;1883;2736;2901;3954;4006;4706;4846;5218;5348;5964;6033;6221;7296;7508;7509;7980;8298;8329;8349;8926;8927;9186;9196;9492;9493;9710;9895;12981;13831;14085;15047;15591;16771;18171;19097;20121;20599;21106;21211;21282;21381;21929;22270;22350;22450;23052;23266;24013;24944;24989;25747;26039;27415;28494;29605;29891;31087;32093;32094	True;True;True;True;True;True;True;True;True;True;True;True;True;True;True;True;True;True;True;True;True;True;True;True;True;True;True;True;True;True;True;True;True;True;True;True;True;True;True;True;True;True;True;True;True;True;True;True;True;True;True;True;True;True;True;True;True;True;True;True;True;True;True;True	698;699;714;737;743;1895;2756;2922;3981;4033;4748;4888;5261;5392;6014;6084;6272;7353;7567;7568;8042;8365;8396;8416;9001;9002;9263;9274;9574;9575;9792;9977;13084;13941;14197;15161;15706;16897;18330;19271;20310;20790;21301;21406;21477;21576;22126;22470;22550;22651;23259;23475;24226;25163;25208;25969;26262;27646;28734;29846;30139;31339;32350;32351	5467;5468;5469;5470;5471;5472;5473;5474;5475;5476;5477;5478;5479;5480;5481;5482;5483;5584;5585;5740;5815;5816;5817;5818;5819;5820;5821;5822;5823;5824;5825;5826;5827;5828;5829;5830;5831;15150;15151;15152;15153;21965;21966;21967;21968;21969;21970;23312;23313;23314;23315;23316;23317;23318;23319;23320;23321;23322;23323;23324;23325;23326;23327;23328;23329;31116;31117;31118;31119;31120;31121;31122;31123;31124;31125;31126;31127;31128;31129;31130;31131;31132;31133;31134;31135;31136;31137;31138;31139;31140;31645;31646;31647;37038;37039;37040;37041;37042;37043;37044;37045;37046;37047;38169;38170;38171;38172;41116;41117;41118;42201;42202;42203;42204;42205;42206;42207;42208;42209;42210;42211;42212;42213;42214;42215;42216;42217;42218;42219;42220;42221;42222;42223;46744;46745;46746;46747;46748;46749;46750;46751;46752;47264;48682;48683;48684;48685;48686;48687;48688;48689;48690;48691;48692;48693;56889;56890;56891;56892;56893;56894;56895;56896;56897;56898;56899;56900;56901;56902;56903;56904;56905;58522;58523;58524;58525;58526;58527;58528;58529;58530;58531;58532;58533;58534;58535;58536;58537;58538;58539;58540;58541;58542;58543;62188;62189;62190;62191;62192;62193;62194;62195;62196;62197;62198;64771;64772;65025;65174;65175;65176;65177;65178;65179;65180;65181;65182;65183;65184;65185;69910;69911;69912;69913;69914;69915;69916;69917;69918;69919;69920;69921;69922;69923;69924;69925;69926;69927;69928;72104;72105;72106;72107;72108;72109;72110;72111;72112;72113;72114;72115;72116;72117;72118;72119;72120;72121;72122;72123;72124;72125;72126;72127;72128;72129;72130;72131;72132;72133;72134;72135;72136;72137;72138;72139;72226;72227;72228;72229;74521;74522;74523;74524;74525;74526;74527;74528;74529;74530;74531;74532;74533;74534;74535;74536;74537;74538;74539;74540;74541;76257;76258;76259;76260;76261;76262;76263;76264;76265;77627;77628;77629;77630;77631;102794;102795;108856;108857;108858;108859;108860;108861;108862;108863;108864;108865;108866;108867;108868;108869;108870;108871;108872;108873;110759;118385;118386;118387;118388;118389;118390;118391;118392;118393;118394;118395;118396;118397;118398;118399;118400;118401;118402;122895;122896;122897;122898;122899;122900;122901;122902;122903;122904;122905;122906;122907;122908;122909;122910;122911;122912;131850;131851;131852;131853;131854;131855;131856;131857;131858;131859;131860;131861;131862;142639;151271;151272;151273;151274;151275;151276;151277;151278;151279;151280;151281;151282;151283;151284;151285;151286;151287;151288;151289;159160;162705;162706;162707;162708;162709;162710;162711;162712;162713;162714;162715;162716;162717;162718;166347;166348;166349;166350;166351;167000;167001;167002;167003;167004;167005;167543;167544;167545;168177;168178;168179;168180;168181;168182;168183;168184;168185;168186;168187;168188;168189;168190;168191;168192;168193;172373;172374;172375;172376;172377;172378;172379;172380;172381;172382;172383;172384;172385;174794;174795;174796;174797;175333;175334;175335;175336;175337;175338;175339;175340;175341;175342;175343;175344;175345;175346;175347;175348;175349;175350;175351;175352;175353;175354;175355;175356;175357;176027;180478;180479;180480;180481;180482;180483;180484;180485;180486;180487;180488;180489;182344;182345;182346;182347;182348;182349;182350;182351;182352;182353;182354;182355;182356;182357;187985;187986;187987;187988;187989;187990;187991;187992;194752;194753;194754;194755;194756;194757;194758;194759;194760;194761;194762;195119;195120;195121;195122;195123;195124;195125;195126;195127;195128;195129;195130;195131;195132;195133;195134;195135;195136;195137;195138;195139;201540;201541;201542;201543;201544;201545;201546;201547;201548;201549;201550;201551;201552;201553;201554;201555;201556;201557;201558;201559;201560;201561;201562;201563;201564;201565;201566;201567;201568;201569;201570;201571;201572;201573;201574;203850;203851;203852;203853;203854;203855;203856;203857;203858;203859;203860;203861;203862;203863;203864;203865;203866;203867;203868;203869;203870;214293;214294;214295;214296;214297;214298;214299;214300;214301;214302;214303;214304;214305;214306;222714;222715;222716;222717;222718;222719;222720;222721;231908;231909;231910;231911;231912;231913;231914;231915;234215;234216;234217;234218;234219;234220;234221;234222;234223;234224;234225;234226;234227;234228;234229;234230;234231;243137;243138;243139;243140;243141;243142;243143;243144;243145;243146;243147;243148;243149;243150;243151;243152;243153;243154;251219;251220;251221;251222;251223;251224;251225;251226;251227;251228;251229;251230;251231;251232;251233;251234;251235;251236;251237	7808;7809;7810;7811;7812;7813;7814;7815;7816;7817;7818;7819;7820;7821;7822;7823;7824;7825;7826;7827;7828;7829;7830;8036;8037;8270;8353;8354;8355;8356;8357;8358;8359;8360;8361;8362;8363;8364;8365;8366;8367;8368;8369;8370;21823;21824;21825;21826;21827;21828;21829;21830;31398;31399;31400;31401;31402;31403;33395;33396;33397;33398;33399;33400;33401;33402;33403;33404;33405;33406;33407;33408;33409;33410;33411;33412;33413;33414;33415;33416;44773;44774;44775;44776;44777;44778;44779;44780;44781;44782;44783;44784;44785;44786;44787;44788;44789;44790;44791;44792;44793;44794;44795;44796;44797;44798;44799;44800;44801;44802;44803;44804;44805;44806;44807;44808;45517;45518;45519;45520;45521;53297;53298;53299;53300;53301;53302;53303;53304;53305;53306;53307;53308;53309;53310;54879;54880;54881;54882;54883;59341;59342;59343;60839;60840;60841;60842;60843;60844;60845;60846;60847;60848;60849;60850;60851;60852;60853;60854;60855;60856;60857;60858;60859;60860;60861;60862;60863;60864;60865;60866;60867;60868;60869;60870;60871;60872;60873;60874;60875;60876;60877;60878;60879;60880;60881;60882;60883;60884;60885;60886;60887;60888;60889;60890;60891;67352;67353;67354;67355;67356;67357;67358;67359;67360;67361;67362;67363;67364;67365;67366;67367;67368;67369;67370;67371;68125;70120;70121;70122;70123;70124;70125;70126;70127;70128;70129;70130;70131;81707;81708;81709;81710;81711;81712;81713;81714;81715;81716;81717;81718;81719;81720;81721;81722;81723;81724;81725;81726;81727;81728;81729;81730;81731;81732;81733;81734;81735;81736;81737;81738;81739;81740;81741;81742;81743;81744;81745;81746;81747;81748;84019;84020;84021;84022;84023;84024;84025;84026;84027;84028;84029;84030;84031;84032;84033;84034;84035;84036;84037;84038;84039;84040;84041;84042;84043;84044;84045;84046;84047;84048;84049;84050;84051;84052;84053;84054;84055;84056;89286;89287;89288;89289;89290;89291;89292;89293;89294;89295;89296;89297;93058;93059;93511;93746;93747;93748;93749;93750;93751;93752;93753;93754;93755;93756;93757;93758;100868;100869;100870;100871;100872;100873;100874;100875;100876;100877;100878;100879;100880;100881;100882;100883;100884;100885;100886;100887;100888;100889;100890;100891;100892;100893;100894;104175;104176;104177;104178;104179;104180;104181;104182;104183;104184;104185;104186;104187;104188;104189;104190;104191;104192;104193;104194;104195;104196;104197;104198;104199;104200;104201;104202;104203;104204;104205;104206;104207;104208;104209;104210;104211;104212;104213;104214;104215;104216;104217;104218;104219;104220;104221;104222;104223;104224;104225;104226;104227;104228;104229;104230;104231;104232;104233;104234;104235;104236;104237;104238;104239;104240;104241;104242;104243;104244;104245;104246;104247;104248;104249;104250;104251;104252;104253;104254;104255;104256;104257;104258;104259;104260;104261;104262;104263;104264;104265;104266;104267;104268;104269;104270;104271;104272;104273;104274;104275;104276;104277;104278;104279;104280;104281;104282;104419;104420;104421;104422;104423;104424;107927;107928;107929;107930;107931;107932;107933;107934;107935;107936;107937;107938;107939;107940;107941;107942;107943;107944;107945;107946;107947;107948;107949;107950;107951;107952;107953;107954;107955;110608;110609;110610;110611;110612;110613;110614;110615;110616;112740;112741;112742;112743;112744;151576;151577;160267;160268;160269;160270;160271;160272;160273;160274;160275;160276;160277;160278;160279;160280;160281;160282;160283;160284;160285;160286;160287;163143;174253;174254;174255;174256;174257;174258;174259;174260;174261;174262;174263;174264;174265;174266;174267;174268;174269;174270;174271;174272;174273;174274;174275;174276;174277;174278;174279;174280;174281;174282;174283;174284;180750;180751;180752;180753;180754;180755;180756;180757;180758;180759;180760;180761;180762;180763;180764;180765;180766;180767;180768;180769;180770;180771;180772;180773;180774;180775;180776;180777;180778;180779;180780;180781;180782;180783;180784;180785;180786;180787;180788;180789;180790;180791;193495;193496;193497;193498;193499;193500;193501;193502;193503;193504;193505;193506;193507;193508;193509;193510;209175;227041;227042;227043;227044;227045;227046;227047;227048;227049;227050;227051;227052;227053;227054;227055;227056;227057;227058;227059;227060;227061;227062;227063;227064;227065;227066;227067;227068;227069;227070;227071;227072;227073;227074;238742;243680;243681;243682;243683;243684;243685;243686;243687;243688;243689;243690;243691;243692;243693;243694;243695;243696;243697;248797;248798;248799;248800;248801;249687;249688;249689;249690;249691;249692;249693;250392;250393;250394;250395;250396;251195;251196;251197;251198;251199;251200;251201;251202;251203;251204;251205;251206;251207;251208;251209;251210;251211;251212;251213;251214;251215;251216;251217;251218;251219;251220;251221;257332;257333;257334;257335;257336;257337;257338;257339;257340;257341;257342;257343;257344;257345;260786;260787;260788;260789;260790;261599;261600;261601;261602;261603;261604;261605;261606;261607;261608;261609;261610;261611;261612;261613;261614;261615;261616;261617;261618;261619;261620;261621;261622;261623;261624;261625;261626;261627;261628;261629;261630;261631;261632;261633;261634;261635;261636;262596;269103;269104;269105;269106;269107;269108;269109;269110;269111;269112;269113;269114;269115;271930;271931;271932;271933;271934;271935;271936;271937;271938;271939;271940;271941;271942;271943;271944;271945;271946;271947;271948;271949;271950;271951;271952;271953;271954;271955;280095;280096;280097;280098;280099;280100;280101;280102;289919;289920;289921;289922;289923;289924;289925;289926;289927;289928;289929;289930;289931;289932;289933;289934;289935;289936;289937;290475;290476;290477;290478;290479;290480;290481;290482;290483;290484;290485;290486;290487;290488;290489;290490;290491;290492;290493;290494;290495;299720;299721;299722;299723;299724;299725;299726;299727;299728;299729;299730;299731;299732;299733;299734;299735;299736;299737;299738;299739;299740;299741;299742;299743;299744;299745;299746;299747;299748;299749;299750;299751;299752;299753;299754;299755;299756;299757;299758;299759;299760;299761;299762;299763;299764;299765;299766;299767;303201;303202;303203;303204;303205;303206;303207;303208;303209;303210;303211;303212;303213;303214;303215;303216;303217;303218;303219;303220;303221;303222;303223;303224;303225;303226;303227;303228;303229;303230;303231;303232;303233;303234;303235;303236;303237;303238;303239;303240;303241;303242;303243;303244;303245;303246;303247;303248;303249;303250;303251;303252;318770;318771;318772;318773;318774;318775;318776;318777;318778;318779;318780;318781;318782;318783;318784;318785;318786;318787;318788;318789;318790;318791;318792;318793;318794;318795;318796;318797;331242;331243;331244;331245;331246;331247;331248;331249;331250;331251;331252;331253;344848;344849;344850;344851;344852;344853;344854;344855;344856;348150;348151;348152;348153;348154;348155;348156;348157;348158;348159;348160;348161;348162;348163;348164;348165;348166;348167;348168;348169;348170;348171;348172;348173;348174;348175;348176;348177;348178;348179;348180;348181;348182;348183;361029;361030;361031;361032;361033;361034;361035;361036;361037;361038;361039;361040;361041;361042;361043;361044;361045;361046;361047;361048;361049;361050;361051;361052;361053;361054;361055;361056;361057;361058;361059;361060;361061;361062;361063;361064;374048;374049;374050;374051;374052;374053;374054;374055;374056;374057;374058;374059;374060;374061;374062;374063;374064;374065;374066;374067;374068;374069;374070;374071;374072	7808;7820;8036;8270;8365;21830;31403;33414;44796;45518;53298;54883;59342;60863;67363;68125;70128;81726;84046;84056;89286;93058;93511;93754;100870;100882;104236;104420;107933;107953;110616;112741;151576;160287;163143;174266;180768;193510;209175;227059;238742;243690;248797;249687;250393;251206;257342;260789;261618;262596;269107;271936;280099;289923;290486;299741;303215;318777;331242;344849;348165;361046;374058;374070
P55010	P55010	12	12	12	Eukaryotic translation initiation factor 5	EIF5	Eukaryotic translation initiation factor 5 OS=Homo sapiens OX=9606 GN=EIF5 PE=1 SV=2	1	12	12	12	2	3	5	2	2	5	3	5	5	8	7	6	4	0	3	4	3	2	2	3	5	2	2	5	3	5	5	8	7	6	4	0	3	4	3	2	2	3	5	2	2	5	3	5	5	8	7	6	4	0	3	4	3	2	33.2	33.2	33.2	49.222	431	431	0	34.151	4.4	10.2	14.2	4.6	4.6	11.6	10.9	13.5	11.1	22.5	18.8	14.6	8.8	0	8.6	13.2	8.8	4.2	737840000	5486500	37494000	93751000	13728000	23018000	53224000	20635000	92749000	67559000	93917000	57429000	65169000	29816000	0	18999000	29569000	18160000	17139000	0	34970000	33809000	68779000	20032000	28360000	31823000	19716000	33089000	28361000	39201000	35564000	30802000	105567000	1.53487	3	32185000	0	25457000	28346000	32340000	33506000	2	3	8	3	3	8	4	6	6	14	8	10	5	0	3	7	3	3	96				1001	1706;1916;7662;12935;13904;25683;27924;29699;29700;29854;31444;31770	True;True;True;True;True;True;True;True;True;True;True;True	1718;1931;7723;13038;14014;25905;28159;29942;29943;30101;31696;32023	13700;13701;13702;15552;15553;15554;59680;59681;59682;59683;59684;59685;59686;59687;59688;59689;59690;59691;59692;59693;102426;102427;102428;102429;102430;102431;102432;102433;102434;109331;109332;200937;200938;200939;200940;200941;200942;200943;200944;200945;200946;200947;200948;200949;218291;218292;218293;218294;232674;232675;232676;232677;232678;232679;232680;232681;232682;232683;232684;233894;233895;233896;246255;246256;248878;248879;248880;248881;248882	19793;19794;19795;22514;22515;22516;85616;85617;85618;85619;85620;85621;85622;85623;85624;85625;85626;85627;85628;85629;85630;85631;85632;85633;85634;85635;85636;85637;85638;85639;150986;150987;150988;150989;150990;150991;150992;150993;150994;150995;150996;150997;150998;150999;151000;151001;151002;151003;151004;151005;160883;160884;298700;298701;298702;298703;298704;298705;298706;298707;298708;298709;298710;298711;298712;298713;324863;324864;324865;324866;324867;345988;345989;345990;345991;345992;345993;345994;345995;345996;345997;345998;345999;346000;346001;346002;347616;347617;347618;347619;366896;366897;370662;370663;370664;370665;370666	19794;22514;85618;150989;160883;298707;324866;345990;346001;347618;366896;370663
P61421	P61421	2	2	2	V-type proton ATPase subunit d 1	ATP6V0D1	V-type proton ATPase subunit d 1 OS=Homo sapiens OX=9606 GN=ATP6V0D1 PE=1 SV=1	1	2	2	2	2	1	2	2	2	2	2	2	2	1	2	2	2	0	2	0	1	1	2	1	2	2	2	2	2	2	2	1	2	2	2	0	2	0	1	1	2	1	2	2	2	2	2	2	2	1	2	2	2	0	2	0	1	1	10	10	10	40.329	351	351	0	4.8339	10	3.1	10	10	10	10	10	10	10	3.1	10	10	10	0	10	0	6.8	6.8	177140000	6189800	2813300	15489000	9897900	12487000	13644000	12599000	11498000	16574000	16034000	16053000	17932000	9071500	0	10879000	0	3013600	2964500	6162700	0	9071500	15234200	8091300	9015000	8361400	8270700	4790100	6870100	0	11499000	11773000	23272000	1.52762	2	8955200	0	9881700	0	0	0	2	1	2	2	3	3	4	2	2	2	3	3	4	0	2	0	1	1	37				1063	6588;17419	True;True	6640;17549	51391;51392;51393;51394;51395;51396;51397;51398;51399;51400;51401;51402;51403;51404;137052;137053;137054;137055;137056;137057;137058;137059;137060;137061;137062;137063;137064;137065	73909;73910;73911;73912;73913;73914;73915;73916;73917;73918;73919;73920;73921;73922;73923;73924;73925;73926;73927;201412;201413;201414;201415;201416;201417;201418;201419;201420;201421;201422;201423;201424;201425;201426;201427;201428;201429	73909;201423
P52788	P52788	6	6	6	Spermine synthase	SMS	Spermine synthase OS=Homo sapiens OX=9606 GN=SMS PE=1 SV=2	1	6	6	6	0	0	3	0	0	1	2	1	1	2	2	1	0	1	2	0	1	0	0	0	3	0	0	1	2	1	1	2	2	1	0	1	2	0	1	0	0	0	3	0	0	1	2	1	1	2	2	1	0	1	2	0	1	0	37.2	37.2	37.2	41.268	366	366	0	10.808	0	0	21.3	0	0	5.7	12	5.7	6.3	16.4	15.6	9.3	0	9.3	8.2	0	6.3	0	76910000	0	0	14160000	0	0	4716700	6736100	4973700	3908600	9034900	10544000	4942600	0	3799400	9829800	0	4264200	0	0	0	5525800	5525800	0	0	0	6145800	0	0	0	8439800	0	8439800	1.52734	1	0	0	0	0	0	0	0	0	5	0	0	1	3	1	1	2	4	1	0	1	2	0	1	0	22				973	12596;17123;17359;20486;26058;31477	True;True;True;True;True;True	12697;17250;17489;20677;26282;31729	99846;99847;99848;99849;99850;134481;134482;134483;134484;134485;136670;161771;204008;246557;246558;246559;246560	147319;147320;147321;147322;147323;147324;197569;197570;197571;197572;197573;200874;242419;303457;367335;367336;367337;367338;367339;367340;367341;367342	147319;197569;200874;242419;303457;367339
Q96EE3	Q96EE3	7	7	7	Nucleoporin SEH1	SEH1L	Nucleoporin SEH1 OS=Homo sapiens OX=9606 GN=SEH1L PE=1 SV=3	1	7	7	7	2	4	3	4	3	5	5	6	5	3	4	4	5	1	3	4	1	2	2	4	3	4	3	5	5	6	5	3	4	4	5	1	3	4	1	2	2	4	3	4	3	5	5	6	5	3	4	4	5	1	3	4	1	2	34.7	34.7	34.7	39.648	360	360	0	42.856	11.4	22.2	17.5	19.2	16.1	25.3	25.6	30.8	27.8	16.1	23.1	22.2	26.1	6.1	16.1	22.5	6.1	11.4	544780000	10147000	11585000	30753000	23717000	23562000	49464000	36865000	63802000	52398000	31913000	54676000	43182000	33776000	4898700	19974000	35777000	5655300	12639000	16366000	17243000	21281000	54890000	19467000	21450000	24769000	21514000	21052000	17387000	24536000	32707000	26272000	83515000	1.5215	3	28482000	0	23872000	23885000	0	21892000	5	4	6	8	6	8	7	10	5	3	6	5	6	1	5	5	1	6	97				2213	785;1191;12568;16527;25881;30048;30595	True;True;True;True;True;True;True	789;1197;12669;16653;26103;30296;30845	6177;6178;6179;6180;6181;6182;6183;6184;6185;6186;6187;6188;6189;6190;6191;6192;6193;6194;9508;9509;9510;9511;9512;9513;99621;99622;99623;99624;99625;99626;99627;99628;99629;99630;99631;130091;202582;202583;202584;202585;202586;202587;202588;202589;202590;202591;235347;235348;235349;235350;235351;239290;239291;239292;239293;239294;239295;239296;239297;239298;239299;239300;239301;239302	8987;8988;8989;8990;8991;8992;8993;8994;8995;8996;8997;8998;8999;9000;9001;9002;9003;9004;9005;9006;9007;9008;9009;9010;9011;9012;9013;9014;9015;9016;9017;9018;9019;13730;13731;13732;13733;13734;13735;146965;146966;146967;146968;146969;146970;146971;146972;146973;146974;146975;146976;146977;146978;146979;190919;301227;301228;301229;301230;301231;301232;301233;301234;301235;301236;301237;301238;301239;349789;349790;349791;349792;349793;355351;355352;355353;355354;355355;355356;355357;355358;355359;355360;355361;355362;355363;355364;355365;355366;355367;355368;355369;355370;355371;355372;355373;355374;355375	8991;13731;146974;190919;301234;349792;355366
Q9UMZ2	Q9UMZ2	50	50	50	Synergin gamma	SYNRG	Synergin gamma OS=Homo sapiens OX=9606 GN=SYNRG PE=1 SV=2	1	50	50	50	26	25	37	34	31	36	24	29	30	37	33	34	31	20	30	28	20	23	26	25	37	34	31	36	24	29	30	37	33	34	31	20	30	28	20	23	26	25	37	34	31	36	24	29	30	37	33	34	31	20	30	28	20	23	51.7	51.7	51.7	140.65	1314	1314	0	323.31	32	31.3	44.6	36.8	34.1	38.5	27.3	34.1	32.1	39.3	36.7	41.9	36.1	23.6	39.3	33	22.1	26.3	11679000000	353810000	281310000	968660000	465350000	675580000	753370000	432140000	791360000	681840000	1310400000	939430000	1144700000	627960000	279150000	611180000	534380000	337790000	490110000	385390000	419330000	419470000	1224190000	385460000	448550000	400250000	315460000	365510000	311540000	626090000	623190000	610590000	1859870000	1.51927	3	635330000	524980000	600880000	445920000	499920000	491170000	50	43	66	52	56	59	37	60	55	86	65	75	55	29	54	45	34	45	966				2921	896;3396;4710;5167;5582;6206;6608;7200;7514;10335;11427;12647;12893;13070;13543;13834;16708;16931;17423;18172;18550;19437;20341;20473;20947;20948;21252;22458;22744;22745;22746;22967;23176;23177;23591;23985;24260;24514;24752;24915;25159;25697;25890;26403;27580;30571;30572;30573;31302;31685	True;True;True;True;True;True;True;True;True;True;True;True;True;True;True;True;True;True;True;True;True;True;True;True;True;True;True;True;True;True;True;True;True;True;True;True;True;True;True;True;True;True;True;True;True;True;True;True;True;True	901;3420;4752;5210;5629;6257;6660;7257;7573;10419;11518;11519;12748;12996;13175;13651;13944;16834;17058;17553;18331;18719;19617;20530;20663;21139;21140;21447;22659;22945;22946;22947;23172;23383;23384;23802;24197;24476;24732;24970;25134;25378;25919;26112;26628;27812;27813;30821;30822;30823;31554;31938	7107;7108;7109;7110;7111;7112;7113;7114;7115;7116;7117;7118;7119;7120;7121;7122;7123;27070;37071;40749;44031;44032;44033;44034;44035;44036;44037;44038;44039;44040;44041;44042;44043;44044;44045;44046;44047;48532;48533;48534;48535;48536;48537;48538;48539;48540;48541;48542;48543;48544;48545;48546;48547;48548;48549;51583;51584;51585;51586;51587;51588;51589;51590;51591;51592;51593;51594;51595;51596;51597;51598;51599;51600;56116;56117;56118;56119;56120;56121;56122;56123;56124;56125;56126;56127;56128;56129;58566;58567;58568;58569;58570;58571;58572;58573;58574;58575;58576;58577;58578;58579;58580;58581;58582;58583;58584;58585;58586;80804;90071;90072;90073;90074;90075;90076;90077;90078;90079;90080;90081;90082;90083;90084;90085;90086;90087;100226;100227;100228;100229;100230;102206;102207;102208;102209;102210;102211;102212;102213;102214;103465;106505;106506;106507;106508;106509;106510;106511;106512;106513;106514;106515;106516;106517;106518;108895;108896;108897;108898;108899;131419;131420;131421;131422;131423;131424;131425;131426;131427;131428;131429;131430;131431;131432;131433;131434;131435;131436;131437;131438;131439;131440;131441;131442;133074;133075;133076;133077;133078;133079;133080;133081;137075;137076;137077;137078;137079;137080;137081;137082;137083;137084;137085;137086;137087;137088;137089;137090;137091;137092;137093;142640;142641;142642;147191;147192;147193;147194;147195;147196;147197;147198;147199;147200;147201;147202;147203;147204;147205;147206;147207;147208;147209;147210;147211;147212;147213;147214;147215;147216;147217;147218;147219;147220;147221;147222;147223;147224;147225;154010;154011;154012;160642;160643;160644;160645;160646;160647;160648;160649;160650;160651;160652;160653;160654;160655;160656;160657;160658;160659;161639;161640;161641;161642;161643;165141;165142;165143;165144;165145;165146;165147;165148;165149;165150;165151;165152;165153;165154;165155;165156;165157;165158;165159;165160;165161;165162;165163;165164;165165;165166;165167;165168;167304;176083;176084;176085;176086;176087;176088;176089;176090;176091;176092;178161;178162;178163;178164;178165;178166;178167;178168;178169;178170;178171;178172;178173;178174;178175;178176;178177;178178;178179;178180;178181;178182;178183;178184;178185;178186;178187;178188;178189;178190;178191;178192;178193;178194;178195;178196;178197;179705;179706;179707;179708;179709;179710;179711;179712;179713;179714;179715;179716;179717;179718;179719;179720;179721;179722;179723;179724;179725;179726;179727;179728;179729;179730;179731;181470;181471;181472;181473;181474;181475;181476;181477;181478;181479;181480;181481;181482;181483;181484;181485;181486;181487;181488;181489;184636;184637;184638;184639;184640;184641;184642;184643;184644;184645;184646;184647;184648;184649;184650;184651;184652;184653;184654;184655;184656;187802;187803;187804;187805;187806;187807;187808;189974;189975;189976;189977;191754;191755;191756;191757;191758;191759;191760;191761;191762;191763;191764;191765;191766;191767;191768;191769;191770;191771;191772;191773;191774;191775;193335;193336;193337;193338;193339;193340;193341;193342;193343;193344;193345;193346;193347;193348;193349;193350;193351;193352;193353;193354;193355;193356;193357;193358;194561;194562;194563;194564;194565;194566;196480;196481;196482;196483;196484;196485;196486;196487;196488;196489;196490;196491;196492;196493;196494;196495;196496;196497;196498;196499;196500;201044;201045;201046;201047;201048;201049;201050;201051;201052;201053;201054;201055;201056;201057;201058;201059;201060;201061;201062;201063;201064;201065;201066;201067;201068;201069;201070;201071;201072;201073;201074;201075;201076;201077;202643;202644;202645;206589;206590;206591;206592;206593;206594;206595;206596;206597;206598;206599;206600;206601;206602;206603;206604;215481;215482;215483;215484;215485;215486;215487;215488;215489;215490;215491;215492;215493;215494;215495;215496;215497;215498;215499;215500;215501;215502;215503;239054;239055;239056;239057;239058;239059;239060;239061;239062;239063;239064;239065;239066;239067;239068;239069;239070;239071;239072;239073;239074;239075;239076;239077;239078;239079;239080;239081;239082;239083;239084;239085;239086;239087;239088;239089;239090;239091;239092;239093;239094;239095;239096;239097;239098;239099;239100;239101;239102;239103;239104;244669;244670;244671;248185	10431;10432;10433;10434;10435;10436;10437;10438;10439;10440;10441;10442;10443;10444;10445;10446;10447;10448;10449;10450;38820;53340;58777;63626;63627;63628;63629;63630;63631;63632;63633;63634;63635;63636;63637;63638;63639;63640;63641;63642;63643;63644;69879;69880;69881;69882;69883;69884;69885;69886;69887;69888;69889;69890;69891;69892;69893;69894;69895;69896;69897;69898;69899;69900;69901;69902;69903;69904;69905;69906;69907;69908;69909;69910;69911;69912;69913;69914;69915;69916;69917;69918;69919;69920;69921;69922;69923;69924;74202;74203;74204;74205;74206;74207;74208;74209;74210;74211;74212;74213;74214;74215;74216;74217;74218;74219;74220;74221;74222;74223;74224;74225;74226;74227;74228;74229;74230;74231;74232;74233;74234;74235;74236;74237;74238;74239;74240;74241;74242;74243;80541;80542;80543;80544;80545;80546;80547;80548;80549;80550;80551;80552;80553;80554;80555;80556;80557;80558;80559;80560;80561;84093;84094;84095;84096;84097;84098;84099;84100;84101;84102;84103;84104;84105;84106;84107;84108;84109;84110;84111;84112;84113;117790;132079;132080;132081;132082;132083;132084;132085;132086;132087;132088;132089;132090;132091;132092;132093;132094;132095;132096;132097;132098;132099;147876;147877;147878;147879;147880;150668;150669;150670;150671;150672;150673;150674;150675;150676;150677;152564;156805;156806;156807;156808;156809;156810;156811;156812;156813;156814;156815;156816;156817;156818;156819;156820;156821;156822;160309;160310;160311;160312;160313;160314;160315;160316;192821;192822;192823;192824;192825;192826;192827;192828;192829;192830;192831;192832;192833;192834;192835;192836;192837;192838;192839;192840;192841;192842;192843;192844;192845;192846;192847;192848;192849;192850;192851;192852;192853;192854;192855;192856;192857;192858;192859;192860;192861;192862;192863;192864;195316;195317;195318;195319;195320;195321;195322;195323;195324;195325;201439;201440;201441;201442;201443;201444;201445;201446;201447;201448;201449;201450;201451;201452;201453;201454;201455;201456;201457;201458;201459;201460;201461;201462;201463;201464;201465;201466;201467;201468;201469;201470;201471;201472;201473;201474;201475;201476;201477;201478;201479;201480;201481;201482;201483;201484;201485;201486;201487;201488;201489;209176;209177;209178;209179;220803;220804;220805;220806;220807;220808;220809;220810;220811;220812;220813;220814;220815;220816;220817;220818;220819;220820;220821;220822;220823;220824;220825;220826;220827;220828;220829;220830;220831;220832;220833;220834;220835;220836;220837;220838;220839;220840;220841;220842;220843;220844;220845;220846;220847;220848;220849;220850;220851;220852;220853;220854;220855;220856;220857;220858;220859;220860;220861;220862;220863;220864;220865;220866;220867;220868;220869;220870;220871;220872;220873;220874;220875;220876;220877;220878;220879;231244;231245;231246;240768;240769;240770;240771;240772;240773;240774;240775;240776;240777;240778;240779;240780;240781;240782;240783;240784;240785;240786;240787;240788;240789;240790;240791;240792;240793;242152;242153;242154;242155;242156;247172;247173;247174;247175;247176;247177;247178;247179;247180;247181;247182;247183;247184;247185;247186;247187;247188;247189;247190;247191;247192;247193;247194;247195;247196;247197;247198;247199;247200;247201;247202;247203;247204;247205;247206;247207;247208;247209;247210;247211;247212;247213;250109;262672;262673;262674;262675;262676;262677;262678;262679;262680;262681;265938;265939;265940;265941;265942;265943;265944;265945;265946;265947;265948;265949;265950;265951;265952;265953;265954;265955;265956;265957;265958;265959;265960;265961;265962;265963;265964;265965;265966;265967;265968;265969;265970;265971;265972;265973;265974;265975;265976;265977;265978;265979;265980;265981;265982;265983;265984;265985;265986;265987;265988;265989;265990;265991;265992;265993;265994;265995;267963;267964;267965;267966;267967;267968;267969;267970;267971;267972;267973;267974;267975;267976;267977;267978;267979;267980;267981;267982;267983;267984;267985;267986;267987;267988;267989;267990;267991;270598;270599;270600;270601;270602;270603;270604;270605;270606;270607;270608;270609;270610;270611;270612;270613;270614;270615;270616;270617;270618;270619;270620;275244;275245;275246;275247;275248;275249;275250;275251;275252;275253;275254;275255;275256;275257;275258;275259;275260;275261;275262;275263;275264;275265;275266;275267;275268;275269;275270;275271;275272;275273;275274;275275;275276;275277;275278;275279;275280;275281;275282;275283;279814;279815;279816;279817;279818;279819;279820;279821;279822;279823;279824;279825;279826;279827;279828;279829;279830;279831;279832;283054;283055;283056;283057;283058;285778;285779;285780;285781;285782;285783;285784;285785;285786;285787;285788;285789;285790;285791;285792;285793;285794;285795;285796;285797;285798;285799;285800;285801;285802;287914;287915;287916;287917;287918;287919;287920;287921;287922;287923;287924;287925;287926;287927;287928;287929;287930;287931;287932;287933;287934;287935;287936;287937;287938;287939;287940;289647;289648;289649;289650;289651;289652;289653;289654;289655;292360;292361;292362;292363;292364;292365;292366;292367;292368;292369;292370;292371;292372;292373;292374;292375;292376;292377;292378;292379;292380;292381;292382;292383;298828;298829;298830;298831;298832;298833;298834;298835;298836;298837;298838;298839;298840;298841;298842;298843;298844;298845;298846;298847;298848;298849;298850;298851;298852;298853;298854;298855;298856;298857;298858;298859;298860;298861;298862;298863;298864;298865;298866;298867;298868;298869;298870;298871;298872;298873;298874;298875;298876;301315;301316;301317;307493;307494;307495;307496;307497;307498;307499;307500;307501;307502;307503;307504;307505;307506;307507;307508;307509;307510;307511;307512;307513;307514;307515;307516;307517;307518;307519;307520;307521;320518;320519;320520;320521;320522;320523;320524;320525;320526;320527;320528;320529;320530;320531;320532;320533;320534;320535;320536;320537;320538;320539;320540;320541;320542;320543;320544;320545;320546;320547;320548;320549;320550;320551;320552;320553;320554;320555;320556;320557;320558;320559;320560;320561;320562;320563;320564;320565;320566;320567;320568;320569;320570;320571;320572;320573;355062;355063;355064;355065;355066;355067;355068;355069;355070;355071;355072;355073;355074;355075;355076;355077;355078;355079;355080;355081;355082;355083;355084;355085;355086;355087;355088;355089;355090;355091;355092;355093;355094;355095;355096;355097;355098;355099;355100;355101;355102;355103;355104;355105;355106;355107;355108;355109;355110;355111;355112;355113;355114;355115;355116;355117;355118;355119;355120;355121;355122;355123;363221;363222;363223;363224;369699	10445;38820;53340;58777;63641;69899;74205;80552;84103;117790;132084;147880;150670;152564;156805;160309;192854;195320;201473;209178;220842;231245;240771;242156;247176;247202;250109;262672;265954;265965;265971;267979;270603;270613;275267;279821;283055;285799;287929;289650;292375;298843;301316;307506;320566;355070;355092;355117;363221;369699	259;260	311;500
Q99623	Q99623	14	14	14	Prohibitin-2	PHB2	Prohibitin-2 OS=Homo sapiens OX=9606 GN=PHB2 PE=1 SV=2	1	14	14	14	4	7	6	9	9	8	7	8	9	9	8	8	9	3	5	8	7	6	4	7	6	9	9	8	7	8	9	9	8	8	9	3	5	8	7	6	4	7	6	9	9	8	7	8	9	9	8	8	9	3	5	8	7	6	56.2	56.2	56.2	33.296	299	299	0	98.194	18.4	28.1	28.4	38.8	38.8	36.1	30.8	36.1	40.8	39.1	33.4	36.1	38.8	16.1	23.4	33.1	32.4	25.8	1357900000	36978000	44985000	56787000	106830000	72038000	72657000	67256000	121240000	181480000	140140000	79151000	99165000	82281000	17715000	29209000	66881000	48884000	34239000	39938000	43117000	35010000	118065000	73195000	45436000	40307000	52170000	40610000	69547000	62540000	55191000	61242000	178973000	1.51589	3	63458000	43636000	48746000	65174000	60545000	58444000	6	9	7	12	10	9	9	12	17	15	10	11	12	3	7	13	10	9	181				2361	2254;4189;4339;6426;7245;11016;11840;12495;12592;14729;15480;18001;29604;29677	True;True;True;True;True;True;True;True;True;True;True;True;True;True	2271;4217;4369;6477;7302;11106;11938;12594;12693;14842;15594;18156;29845;29920	18075;32991;34243;34244;34245;34246;34247;34248;34249;34250;34251;34252;34253;34254;34255;34256;34257;50020;56504;56505;56506;56507;56508;56509;56510;56511;56512;56513;56514;56515;56516;56517;56518;86221;86222;86223;86224;86225;86226;86227;86228;86229;86230;86231;86232;86233;86234;86235;86236;86237;86238;93868;98935;98936;98937;98938;98939;98940;98941;98942;98943;98944;98945;98946;98947;98948;98949;99794;99795;99796;99797;99798;99799;99800;99801;99802;99803;99804;99805;99806;99807;99808;99809;99810;99811;99812;99813;115673;115674;115675;115676;115677;115678;115679;121887;121888;121889;121890;121891;121892;121893;121894;121895;121896;121897;121898;121899;121900;121901;141448;231894;231895;231896;231897;231898;231899;231900;231901;231902;231903;231904;231905;231906;231907;232493;232494;232495;232496;232497;232498;232499;232500;232501;232502	25953;47374;49201;49202;49203;49204;49205;49206;49207;49208;49209;49210;49211;49212;49213;49214;49215;49216;71898;81150;81151;81152;81153;81154;81155;81156;81157;81158;81159;81160;81161;81162;81163;81164;81165;125938;125939;125940;125941;125942;125943;125944;125945;125946;125947;125948;125949;125950;125951;125952;125953;125954;125955;125956;125957;125958;125959;125960;125961;125962;125963;125964;125965;125966;125967;125968;125969;125970;125971;125972;125973;125974;125975;125976;125977;125978;138596;145920;145921;145922;145923;145924;145925;145926;145927;145928;145929;145930;145931;145932;145933;145934;145935;145936;145937;147246;147247;147248;147249;147250;147251;147252;147253;147254;147255;147256;147257;147258;147259;147260;147261;147262;147263;147264;147265;147266;147267;147268;170230;170231;170232;170233;170234;170235;170236;179175;179176;179177;179178;179179;179180;179181;179182;179183;179184;179185;179186;179187;179188;179189;179190;179191;179192;179193;179194;179195;179196;179197;179198;179199;179200;179201;207625;344832;344833;344834;344835;344836;344837;344838;344839;344840;344841;344842;344843;344844;344845;344846;344847;345743;345744;345745;345746;345747;345748;345749;345750;345751;345752;345753;345754	25953;47374;49207;71898;81158;125950;138596;145927;147255;170231;179188;207625;344839;345748
P16403	P16403	14	3	3	Histone H1.2	HIST1H1C	Histone H1.2 OS=Homo sapiens OX=9606 GN=HIST1H1C PE=1 SV=2	1	14	3	3	8	9	9	9	10	9	10	10	13	12	11	12	10	5	7	11	10	10	3	2	3	2	3	3	3	3	3	3	2	3	3	2	2	3	2	2	3	2	3	2	3	3	3	3	3	3	2	3	3	2	2	3	2	2	31.9	9.9	9.9	21.364	213	213	0	19.214	27.2	26.8	27.2	26.8	27.2	27.2	27.2	27.2	31.9	31.5	31	31	27.2	17.4	27.7	30.5	31.9	30.5	2257700000	132390000	24202000	115730000	95172000	72292000	110230000	91945000	121190000	458540000	270220000	78709000	296280000	113180000	12217000	17961000	71314000	113510000	62582000	60399000	53811000	77927000	192137000	135910000	60662000	77442000	88141000	67183000	205970000	89624000	94660000	105720000	290004000	1.50936	3	106600000	24873000	29765000	80452000	70451000	90172000	4	2	3	2	3	3	3	4	6	5	2	4	4	2	3	5	5	4	64				590	1440;1441;2436;6026;6027;9385;12659;12660;12689;23253;23254;23255;23620;23621	False;False;False;False;False;False;False;False;False;True;True;True;False;False	1449;1450;2455;6077;6078;9464;12760;12761;12790;23461;23462;23463;23831;23832	11574;11575;11576;11577;11578;11579;11580;11581;11582;11583;11584;11585;11586;11587;11588;11589;11590;11591;11592;11593;11594;11595;11596;11597;11598;11599;11600;11601;11602;11603;11604;11605;11606;11607;11608;11609;11610;11611;11612;11613;11614;11615;11616;11617;11618;11619;11620;11621;11622;11623;11624;11625;11626;11627;11628;11629;11630;11631;11632;19596;19597;19598;19599;19600;19601;19602;19603;19604;19605;19606;19607;19608;19609;19610;19611;19612;19613;47239;47240;47241;73719;73720;73721;73722;73723;73724;73725;100315;100316;100317;100318;100319;100320;100321;100322;100323;100324;100325;100326;100327;100328;100329;100330;100331;100332;100333;100334;100335;100336;100337;100338;100339;100340;100341;100342;100343;100344;100345;100346;100347;100348;100349;100350;100351;100352;100353;100354;100355;100356;100357;100358;100359;100360;100558;100559;100560;100561;100562;100563;182193;182194;182195;182196;182197;182198;182199;182200;182201;182202;182203;182204;182205;182206;182207;182208;182209;182210;182211;182212;182213;182214;182215;182216;182217;182218;182219;182220;182221;182222;182223;182224;182225;182226;182227;182228;182229;182230;182231;182232;182233;182234;182235;182236;182237;182238;182239;182240;182241;182242;182243;182244;182245;182246;184864;184865;184866;184867;184868;184869;184870;184871;184872;184873;184874;184875;184876;184877;184878;184879;184880;184881;184882;184883;184884;184885;184886;184887;184888;184889;184890;184891;184892;184893;184894;184895;184896;184897;184898;184899;184900;184901;184902	16756;16757;16758;16759;16760;16761;16762;16763;16764;16765;16766;16767;16768;16769;16770;16771;16772;16773;16774;16775;16776;16777;16778;16779;16780;16781;16782;16783;16784;16785;16786;16787;16788;16789;16790;16791;16792;16793;16794;16795;16796;16797;16798;16799;16800;16801;16802;16803;16804;16805;16806;16807;16808;16809;16810;16811;16812;16813;16814;16815;16816;16817;16818;16819;16820;16821;16822;16823;16824;16825;16826;16827;16828;16829;16830;16831;16832;16833;16834;16835;16836;16837;16838;16839;16840;16841;16842;16843;16844;16845;16846;16847;16848;16849;16850;16851;16852;16853;16854;16855;16856;16857;16858;16859;16860;16861;28160;28161;28162;28163;28164;28165;28166;28167;28168;28169;28170;28171;28172;28173;28174;28175;28176;28177;28178;28179;28180;28181;28182;28183;28184;28185;28186;28187;28188;28189;28190;28191;28192;28193;28194;28195;28196;28197;28198;28199;28200;28201;28202;68099;68100;68101;106673;106674;106675;106676;106677;106678;106679;148039;148040;148041;148042;148043;148044;148045;148046;148047;148048;148049;148050;148051;148052;148053;148054;148055;148056;148057;148058;148059;148060;148061;148062;148063;148064;148065;148066;148067;148068;148069;148070;148071;148072;148073;148074;148075;148076;148077;148078;148079;148080;148081;148082;148083;148084;148085;148086;148087;148088;148380;148381;148382;148383;148384;148385;148386;148387;148388;148389;148390;271750;271751;271752;271753;271754;271755;271756;271757;271758;271759;271760;271761;271762;271763;271764;271765;271766;271767;271768;271769;271770;271771;271772;271773;271774;271775;271776;271777;271778;271779;271780;271781;271782;271783;271784;271785;271786;271787;271788;271789;271790;271791;271792;271793;271794;271795;271796;271797;271798;271799;271800;271801;271802;271803;271804;271805;271806;271807;271808;271809;271810;271811;271812;271813;275578;275579;275580;275581;275582;275583;275584;275585;275586;275587;275588;275589;275590;275591;275592;275593;275594;275595;275596;275597;275598;275599;275600;275601;275602;275603;275604;275605;275606;275607;275608;275609;275610;275611;275612;275613;275614;275615;275616;275617;275618;275619;275620;275621;275622;275623;275624;275625;275626	16778;16840;28194;68099;68101;106679;148043;148062;148389;271764;271773;271810;275609;275625
Q15436	Q15436	18	18	16	Protein transport protein Sec23A	SEC23A	Protein transport protein Sec23A OS=Homo sapiens OX=9606 GN=SEC23A PE=1 SV=2	1	18	18	16	7	2	10	10	11	12	11	7	12	13	9	7	8	4	8	7	4	4	7	2	10	10	11	12	11	7	12	13	9	7	8	4	8	7	4	4	5	1	8	8	9	10	9	5	10	11	7	5	6	2	6	5	2	2	40.1	40.1	37.3	86.16	765	765	0	87.389	17.1	3	20.7	22.1	23.8	24.8	24.8	14.5	27.7	24.4	19.1	13.9	15.4	8.4	18.3	13.7	6.4	8.9	823440000	25322000	5083600	68771000	48846000	55198000	66598000	60330000	46222000	89029000	94944000	58502000	52293000	32610000	14051000	36031000	30961000	19151000	19495000	28555000	10369000	33014000	71938000	33655000	35244000	33376000	35978000	27855000	29353000	42803000	33470000	32089000	108362000	1.50632	3	35420000	37293000	29417000	30452000	31052000	28960000	9	3	15	13	13	14	17	9	16	17	11	10	8	4	9	8	4	4	184				1504	361;2932;7443;7534;7833;9012;9815;10051;10580;11662;12080;13624;17311;18438;18439;23628;27826;29885	True;True;True;True;True;True;True;True;True;True;True;True;True;True;True;True;True;True	361;2953;7502;7593;7894;9087;9897;10133;10666;11759;12178;13732;17441;18606;18607;23839;28061;30132	2848;2849;2850;2851;2852;2853;2854;23557;23558;23559;23560;23561;23562;23563;23564;23565;23566;23567;23568;23569;23570;23571;23572;23573;58076;58077;58078;58079;58080;58773;58774;58775;58776;58777;58778;58779;58780;58781;58782;58783;58784;58785;58786;58787;58788;58789;58790;60985;60986;60987;60988;60989;70784;70785;70786;70787;70788;70789;70790;70791;70792;77049;77050;77051;77052;77053;77054;77055;78720;78721;78722;78723;78724;78725;78726;78727;78728;78729;78730;78731;78732;82833;82834;82835;82836;82837;82838;82839;82840;82841;82842;82843;82844;82845;82846;91983;91984;91985;91986;91987;91988;91989;91990;95500;95501;95502;95503;95504;95505;95506;95507;95508;95509;95510;95511;95512;107137;107138;107139;136194;136195;136196;136197;144800;144801;144802;144803;144804;144805;144806;144807;144808;144809;144810;144811;144812;144813;144814;144815;144816;144817;144818;184945;184946;217472;234123	4040;4041;4042;4043;4044;4045;4046;4047;33701;33702;33703;33704;33705;33706;33707;33708;33709;33710;33711;33712;33713;33714;33715;33716;33717;83395;83396;83397;83398;83399;83400;84370;84371;84372;84373;84374;84375;84376;84377;84378;84379;84380;84381;84382;84383;84384;84385;84386;84387;84388;84389;84390;84391;84392;84393;87465;87466;87467;87468;87469;102304;102305;102306;102307;102308;102309;102310;102311;102312;111695;111696;111697;111698;111699;111700;111701;114498;114499;114500;114501;114502;114503;114504;114505;114506;114507;114508;114509;114510;114511;114512;121129;121130;121131;121132;121133;121134;121135;121136;121137;121138;121139;121140;121141;121142;121143;121144;121145;121146;121147;121148;121149;121150;134842;134843;134844;134845;134846;134847;134848;134849;134850;134851;134852;134853;134854;134855;134856;134857;134858;134859;134860;140916;140917;140918;140919;140920;140921;140922;140923;140924;140925;140926;140927;140928;140929;140930;140931;140932;157690;157691;157692;157693;157694;200129;200130;200131;200132;212307;212308;212309;212310;212311;212312;212313;212314;212315;212316;212317;212318;212319;212320;212321;212322;212323;212324;212325;212326;212327;212328;212329;212330;275674;275675;323623;347961	4043;33701;83400;84381;87467;102309;111700;114505;121142;134848;140923;157692;200130;212315;212325;275675;323623;347961
Q9UKD2	Q9UKD2	12	12	12	mRNA turnover protein 4 homolog	MRTO4	mRNA turnover protein 4 homolog OS=Homo sapiens OX=9606 GN=MRTO4 PE=1 SV=2	1	12	12	12	4	2	8	5	7	7	6	6	10	8	6	6	5	3	6	7	6	8	4	2	8	5	7	7	6	6	10	8	6	6	5	3	6	7	6	8	4	2	8	5	7	7	6	6	10	8	6	6	5	3	6	7	6	8	58.6	58.6	58.6	27.56	239	239	0	72.445	19.2	14.2	40.6	26.4	30.5	36.8	35.1	31.4	53.6	43.5	36.4	36.4	29.3	24.7	36.4	36.4	36.8	39.7	1219400000	20475000	7295200	94160000	42066000	50966000	88445000	79912000	84796000	210630000	112030000	76083000	72557000	48503000	19105000	42249000	72842000	43635000	53665000	37387000	19751000	43773000	100911000	49016000	41872000	45334000	53721000	40062000	75806000	55529000	50419000	45926000	151874000	1.50503	3	50201000	43140000	37601000	49315000	45567000	43812000	8	3	15	6	12	11	7	7	13	14	14	12	13	5	10	18	12	15	195				2886	150;8105;9580;14437;20836;21041;22005;24665;26776;29788;31741;32117	True;True;True;True;True;True;True;True;True;True;True;True	150;8169;9662;14549;21028;21236;22203;24883;27003;30032;31994;32374	1110;1111;1112;1113;1114;1115;1116;1117;1118;1119;1120;1121;1122;1123;63127;63128;63129;63130;63131;63132;63133;63134;63135;63136;63137;63138;63139;75263;75264;75265;75266;75267;75268;75269;75270;75271;75272;75273;75274;75275;75276;75277;75278;75279;75280;113229;113230;113231;113232;113233;113234;113235;113236;113237;113238;113239;113240;113241;113242;113243;164422;164423;164424;165857;165858;165859;165860;172913;172914;172915;172916;172917;172918;172919;192749;192750;209581;233359;233360;233361;233362;233363;248653;248654;248655;248656;248657;248658;248659;248660;248661;248662;248663;248664;248665;248666;248667;251412;251413;251414;251415;251416;251417;251418;251419;251420;251421;251422;251423;251424;251425	1561;1562;1563;1564;1565;1566;1567;1568;1569;1570;1571;1572;1573;1574;1575;1576;1577;1578;1579;1580;1581;1582;1583;1584;1585;1586;1587;1588;1589;1590;1591;1592;1593;1594;1595;1596;1597;1598;1599;1600;1601;1602;1603;1604;1605;1606;90585;90586;90587;90588;90589;90590;90591;90592;90593;90594;90595;90596;90597;109095;109096;109097;109098;109099;109100;109101;109102;109103;109104;109105;109106;109107;109108;109109;109110;109111;109112;109113;109114;109115;109116;109117;109118;109119;109120;109121;109122;109123;109124;109125;109126;109127;166506;166507;166508;166509;166510;166511;166512;166513;166514;166515;166516;166517;166518;166519;166520;166521;166522;166523;166524;166525;246122;246123;246124;248161;248162;248163;248164;258283;258284;258285;258286;258287;258288;258289;258290;258291;258292;258293;258294;258295;258296;258297;258298;258299;258300;258301;258302;258303;258304;287148;287149;312000;346878;346879;346880;346881;346882;370353;370354;370355;370356;370357;370358;370359;370360;370361;370362;370363;370364;370365;370366;370367;370368;370369;370370;370371;370372;370373;370374;370375;370376;370377;370378;370379;370380;370381;370382;374326;374327;374328;374329;374330;374331;374332;374333;374334;374335;374336;374337;374338;374339;374340;374341;374342	1566;90592;109106;166519;246124;248164;258286;287149;312000;346882;370362;374333
Q9NVZ3	Q9NVZ3	5	5	4	Adaptin ear-binding coat-associated protein 2	NECAP2	Adaptin ear-binding coat-associated protein 2 OS=Homo sapiens OX=9606 GN=NECAP2 PE=1 SV=1	1	5	5	4	3	3	4	4	3	4	3	4	3	5	4	4	3	3	3	4	3	3	3	3	4	4	3	4	3	4	3	5	4	4	3	3	3	4	3	3	2	3	3	3	2	3	3	3	3	4	3	3	3	3	3	3	2	2	35	35	30.4	28.338	263	263	0	153.54	20.2	23.2	27.8	27.8	20.2	27.8	23.2	27.8	23.2	35	27.8	27.8	23.2	23.2	23.2	27.8	20.2	20.2	1265200000	21576000	40213000	104760000	49961000	25266000	81510000	56393000	93422000	59953000	158900000	121810000	147840000	61858000	49881000	69861000	60796000	22470000	38766000	46075000	49068000	53097000	148240000	38956000	33591000	43555000	38843000	42539000	28506000	70025000	73394000	79375000	222794000	1.50293	3	60797000	74274000	66142000	43169000	40278000	46545000	3	4	8	5	4	7	7	6	7	10	10	8	7	5	7	6	6	7	117				2709	138;14014;17682;27532;30165	True;True;True;True;True	138;14126;17820;27763;30413	1014;1015;1016;1017;1018;1019;1020;1021;1022;1023;1024;1025;1026;1027;1028;1029;1030;1031;110196;110197;110198;110199;110200;110201;110202;110203;110204;110205;110206;110207;139146;139147;139148;139149;139150;139151;139152;139153;139154;139155;139156;139157;139158;139159;215087;215088;215089;215090;215091;215092;215093;215094;215095;215096;215097;215098;215099;215100;215101;215102;215103;215104;236213	1418;1419;1420;1421;1422;1423;1424;1425;1426;1427;1428;1429;1430;1431;1432;1433;1434;1435;1436;1437;1438;1439;1440;1441;1442;1443;1444;1445;1446;1447;1448;1449;162339;162340;162341;162342;162343;162344;162345;162346;162347;162348;162349;162350;162351;204392;204393;204394;204395;204396;204397;204398;204399;204400;204401;204402;204403;204404;204405;204406;204407;319897;319898;319899;319900;319901;319902;319903;319904;319905;319906;319907;319908;319909;319910;319911;319912;319913;319914;319915;319916;319917;319918;319919;319920;319921;319922;319923;319924;319925;319926;319927;319928;319929;319930;319931;319932;319933;319934;319935;319936;319937;319938;319939;319940;319941;319942;319943;319944;319945;319946;319947;319948;319949;319950;319951;350970	1429;162346;204394;319908;350970
O14802	O14802	22	22	22	DNA-directed RNA polymerase III subunit RPC1	POLR3A	DNA-directed RNA polymerase III subunit RPC1 OS=Homo sapiens OX=9606 GN=POLR3A PE=1 SV=2	1	22	22	22	3	2	6	5	9	12	9	14	16	9	5	8	3	0	2	6	4	4	3	2	6	5	9	12	9	14	16	9	5	8	3	0	2	6	4	4	3	2	6	5	9	12	9	14	16	9	5	8	3	0	2	6	4	4	25.5	25.5	25.5	155.64	1390	1390	0	40.936	4.5	3.4	7.4	6.9	12.7	14.7	10.1	15.3	16.5	10.5	6.8	10.3	4.6	0	2.7	6.6	4.4	4.2	913200000	10926000	7793000	56479000	43532000	68722000	117740000	62562000	144220000	130910000	76137000	31531000	49439000	13890000	0	4486500	47776000	27848000	19204000	17511000	14652000	32773000	64936000	31957000	37333000	56044000	48478000	62415000	55502000	38096000	26369000	32976000	97441000	1.50057	3	22336000	0	6971000	36108000	32406000	23442000	4	2	7	6	10	13	13	16	19	10	7	12	4	0	2	7	6	5	143				119	1374;2174;2243;2880;8192;11774;13699;15708;15717;16074;16364;16879;17231;18724;19301;20659;22075;23605;25245;27791;27919;30820	True;True;True;True;True;True;True;True;True;True;True;True;True;True;True;True;True;True;True;True;True;True	1381;2192;2260;2901;8257;11872;13807;15823;15832;16193;16488;17006;17360;18895;19476;20850;22273;23816;25464;28026;28154;31072	11043;11044;11045;11046;11047;11048;11049;11050;11051;11052;11053;17510;17511;17512;17513;17514;17515;17516;17517;18021;18022;23100;23101;23102;23103;23104;63922;63923;63924;63925;63926;63927;63928;93421;93422;107684;107685;107686;107687;107688;107689;107690;107691;123962;123963;123964;123965;123966;124051;124052;124053;124054;126750;126751;129077;129078;132669;132670;132671;135533;135534;135535;148516;152904;152905;152906;163143;163144;163145;163146;163147;163148;163149;163150;173444;173445;173446;173447;173448;173449;173450;173451;173452;173453;173454;173455;173456;173457;173458;173459;184733;184734;197109;217154;217155;217156;217157;217158;217159;218265;218266;218267;218268;218269;218270;218271;218272;218273;241084;241085;241086;241087;241088;241089;241090;241091;241092	15998;15999;16000;16001;16002;16003;16004;16005;16006;16007;16008;16009;16010;16011;16012;16013;16014;16015;16016;16017;16018;25196;25197;25198;25199;25200;25201;25202;25203;25884;25885;33037;33038;33039;33040;33041;33042;33043;91819;91820;91821;91822;91823;91824;91825;137992;137993;158530;158531;158532;158533;158534;158535;158536;158537;182342;182343;182344;182345;182346;182347;182480;182481;182482;182483;186267;186268;189609;189610;189611;194832;194833;194834;199075;199076;199077;222785;229588;229589;229590;244316;244317;244318;244319;244320;244321;244322;244323;258958;258959;258960;258961;258962;258963;258964;258965;258966;258967;258968;258969;258970;258971;258972;258973;258974;258975;258976;258977;258978;258979;258980;258981;258982;275384;275385;293143;323122;323123;323124;323125;323126;323127;324833;324834;324835;324836;324837;324838;324839;324840;324841;324842;358024;358025;358026;358027;358028;358029;358030;358031;358032;358033;358034	16011;25200;25884;33038;91825;137992;158533;182342;182482;186268;189611;194832;199076;222785;229590;244322;258965;275385;293143;323125;324835;358032
P55735	P55735	7	7	7	Protein SEC13 homolog	SEC13	Protein SEC13 homolog OS=Homo sapiens OX=9606 GN=SEC13 PE=1 SV=3	1	7	7	7	4	2	6	3	4	6	4	4	5	7	7	7	3	2	2	4	3	3	4	2	6	3	4	6	4	4	5	7	7	7	3	2	2	4	3	3	4	2	6	3	4	6	4	4	5	7	7	7	3	2	2	4	3	3	46.6	46.6	46.6	35.54	322	322	0	105.91	29.2	9.9	35.4	13.4	18.6	41.3	29.8	29.8	32.6	46.6	46.6	46.6	18	9.9	9.9	29.2	21.1	21.1	581920000	20697000	5974300	47672000	11687000	20821000	43566000	27147000	42987000	56423000	78338000	66458000	72019000	20847000	5369300	6537800	23539000	15581000	16259000	21541000	15201000	24539000	61281000	17846000	24148000	20160000	18390000	19387000	19843000	30151000	31726000	29649000	91526000	1.49355	3	29423000	16960000	12094000	18523000	21804000	20030000	5	2	9	4	4	6	4	6	9	10	8	6	3	2	2	4	3	3	90				1010	4761;8379;11727;14137;18848;28841;30375	True;True;True;True;True;True;True	4803;8447;11825;14249;19020;29082;30624	37478;37479;37480;37481;37482;37483;37484;37485;37486;37487;37488;37489;37490;37491;37492;37493;37494;37495;65454;65455;65456;65457;65458;92540;92541;92542;92543;92544;92545;92546;92547;92548;92549;92550;111141;111142;111143;111144;111145;111146;111147;111148;111149;111150;111151;111152;111153;111154;111155;111156;149540;149541;149542;149543;149544;149545;149546;149547;149548;149549;225844;225845;225846;225847;225848;237597;237598;237599;237600;237601;237602;237603;237604;237605;237606;237607	53895;53896;53897;53898;53899;53900;53901;53902;53903;53904;53905;53906;53907;53908;53909;53910;53911;53912;94140;94141;94142;94143;94144;94145;135715;135716;135717;135718;135719;135720;135721;135722;135723;135724;135725;135726;163689;163690;163691;163692;163693;163694;163695;163696;163697;163698;163699;163700;163701;163702;163703;163704;163705;163706;163707;163708;224426;224427;224428;224429;224430;224431;224432;224433;224434;224435;224436;335983;335984;335985;335986;335987;335988;352860;352861;352862;352863;352864;352865;352866;352867;352868;352869;352870;352871;352872;352873;352874;352875;352876;352877	53902;94140;135721;163700;224431;335983;352862
Q92844	Q92844	13	13	13	TRAF family member-associated NF-kappa-B activator	TANK	TRAF family member-associated NF-kappa-B activator OS=Homo sapiens OX=9606 GN=TANK PE=1 SV=2	1	13	13	13	5	5	8	9	6	9	8	10	10	11	9	8	7	4	9	6	5	7	5	5	8	9	6	9	8	10	10	11	9	8	7	4	9	6	5	7	5	5	8	9	6	9	8	10	10	11	9	8	7	4	9	6	5	7	49.2	49.2	49.2	47.815	425	425	0	309.66	27.1	28.9	36.5	41.6	35.3	44.2	40.5	44.2	46.8	46.8	42.8	41.4	34.8	27.1	37.6	35.3	29.6	37.9	2236500000	62736000	30736000	110700000	104040000	113790000	152680000	104970000	198910000	177810000	297970000	207930000	145320000	133680000	30002000	94107000	109490000	81108000	80507000	69649000	68204000	78842000	216695000	76126000	72312000	71658000	65362000	66637000	55347000	112160000	109460000	101440000	323060000	1.49085	3	119000000	112130000	111940000	116050000	90623000	89118000	9	8	15	13	6	14	9	16	14	13	12	9	10	7	11	9	6	11	192				2146	77;1358;7868;8593;9011;10062;11985;15876;15877;19381;24807;24808;26235	True;True;True;True;True;True;True;True;True;True;True;True;True	77;1365;7929;8663;9086;10145;12083;15995;15996;19561;25025;25026;26459	538;539;540;541;542;543;544;545;546;547;548;549;550;551;552;553;554;555;556;10931;10932;10933;10934;10935;10936;10937;10938;10939;10940;10941;10942;10943;10944;10945;10946;61298;61299;61300;61301;61302;61303;61304;61305;61306;61307;61308;67332;67333;67334;67335;67336;67337;67338;67339;67340;70773;70774;70775;70776;70777;70778;70779;70780;70781;70782;70783;78817;78818;78819;94908;94909;94910;94911;94912;94913;94914;94915;94916;94917;94918;94919;94920;94921;94922;94923;94924;94925;125287;125288;125289;125290;125291;125292;125293;125294;125295;125296;125297;125298;125299;125300;125301;125302;153611;153612;153613;153614;193775;193776;193777;193778;193779;193780;193781;193782;193783;193784;193785;193786;193787;193788;193789;193790;193791;193792;193793;193794;193795;205384;205385;205386;205387;205388;205389;205390;205391;205392;205393;205394;205395;205396	744;745;746;747;748;749;750;751;752;753;754;755;756;757;758;759;760;761;762;763;764;765;15853;15854;15855;15856;15857;15858;15859;15860;15861;15862;15863;15864;15865;15866;15867;15868;15869;15870;15871;15872;15873;15874;15875;15876;87946;87947;87948;87949;87950;87951;87952;87953;87954;87955;87956;87957;87958;97150;97151;97152;97153;97154;97155;97156;97157;97158;97159;102282;102283;102284;102285;102286;102287;102288;102289;102290;102291;102292;102293;102294;102295;102296;102297;102298;102299;102300;102301;102302;102303;114641;114642;114643;140056;140057;140058;140059;140060;140061;140062;140063;140064;140065;140066;140067;140068;140069;140070;140071;140072;140073;140074;140075;140076;140077;140078;140079;184166;184167;184168;184169;184170;184171;184172;184173;184174;184175;184176;184177;184178;184179;184180;184181;184182;230632;230633;230634;230635;230636;288547;288548;288549;288550;288551;288552;288553;288554;288555;288556;288557;288558;288559;288560;288561;288562;288563;288564;288565;288566;288567;288568;288569;288570;288571;288572;288573;288574;288575;288576;288577;288578;288579;288580;288581;288582;288583;288584;288585;305640;305641;305642;305643;305644;305645;305646;305647;305648;305649;305650;305651;305652	752;15855;87951;97155;102289;114641;140061;184167;184177;230633;288549;288563;305651
Q9Y696	Q9Y696	9	9	9	Chloride intracellular channel protein 4	CLIC4	Chloride intracellular channel protein 4 OS=Homo sapiens OX=9606 GN=CLIC4 PE=1 SV=4	1	9	9	9	2	1	4	3	3	6	4	4	4	4	3	4	6	0	2	1	2	2	2	1	4	3	3	6	4	4	4	4	3	4	6	0	2	1	2	2	2	1	4	3	3	6	4	4	4	4	3	4	6	0	2	1	2	2	71.5	71.5	71.5	28.772	253	253	0	87.797	16.6	11.9	28.9	26.9	30.8	49	32	33.2	32	28.9	26.9	28.5	53.4	0	17	7.1	19	11.9	774450000	15227000	4575100	33813000	17594000	56115000	114620000	61668000	32646000	111580000	69114000	26063000	49468000	111610000	0	8714300	12963000	28057000	20606000	46407000	0	34794000	81201000	27382000	31732000	34266000	31267000	29336000	25725000	41748000	40827000	38209000	120784000	1.48747	3	54226000	0	25601000	0	34364000	0	2	1	4	3	3	5	4	5	5	4	3	4	5	0	2	0	1	1	52				3063	1105;1808;12920;13969;18767;19691;22106;26181;31828	True;True;True;True;True;True;True;True;True	1111;1820;13023;14080;18938;19874;22304;26405;32081	8833;8834;8835;8836;8837;14482;14483;14484;14485;14486;102339;109815;109816;148852;148853;148854;148855;148856;148857;148858;155838;155839;155840;155841;155842;155843;155844;155845;155846;173670;173671;173672;173673;173674;173675;204960;204961;204962;204963;204964;204965;204966;249300;249301;249302;249303;249304;249305;249306;249307;249308;249309;249310;249311;249312;249313	12792;12793;12794;12795;12796;20885;20886;20887;20888;20889;150839;161807;161808;223306;223307;223308;223309;223310;223311;223312;233881;233882;233883;233884;233885;233886;233887;233888;233889;259285;259286;259287;259288;259289;259290;259291;304972;304973;304974;304975;304976;304977;304978;371256;371257;371258;371259;371260;371261;371262;371263;371264;371265;371266;371267;371268;371269;371270;371271	12794;20889;150839;161807;223306;233888;259286;304976;371263
Q6ZWJ1	Q6ZWJ1	4	4	4	Syntaxin-binding protein 4	STXBP4	Syntaxin-binding protein 4 OS=Homo sapiens OX=9606 GN=STXBP4 PE=1 SV=2	1	4	4	4	1	0	3	0	1	1	1	1	1	3	2	1	1	0	0	1	2	1	1	0	3	0	1	1	1	1	1	3	2	1	1	0	0	1	2	1	1	0	3	0	1	1	1	1	1	3	2	1	1	0	0	1	2	1	15.7	15.7	15.7	61.661	553	553	0	7.2308	4.3	0	13.4	0	4.3	2.4	3.8	4.3	4.3	11.4	6.1	5.2	3.8	0	0	2.4	7.6	2.4	142780000	6819000	0	24599000	0	8917100	16510000	3664100	10757000	12370000	20607000	13306000	5183400	2581000	0	0	3867100	7663600	5934900	0	0	10111000	10111000	0	0	0	0	0	0	15035000	0	0	15035000	1.48699	1	0	0	0	0	0	0	1	0	3	0	1	1	1	1	1	4	3	1	2	0	0	2	3	2	26				1801	9438;14270;19815;29460	True;True;True;True	9518;14382;20000;29701	74109;74110;74111;74112;74113;74114;112041;112042;112043;112044;112045;156767;156768;156769;156770;156771;230686;230687;230688;230689	107328;107329;107330;107331;107332;107333;107334;107335;107336;164916;164917;164918;164919;164920;164921;164922;164923;235226;235227;235228;235229;235230;343048;343049;343050;343051	107329;164919;235228;343050
O60832	O60832	22	22	22	H/ACA ribonucleoprotein complex subunit 4	DKC1	H/ACA ribonucleoprotein complex subunit DKC1 OS=Homo sapiens OX=9606 GN=DKC1 PE=1 SV=3	1	22	22	22	6	0	13	13	12	13	15	11	19	6	7	6	8	1	3	6	4	7	6	0	13	13	12	13	15	11	19	6	7	6	8	1	3	6	4	7	6	0	13	13	12	13	15	11	19	6	7	6	8	1	3	6	4	7	53.7	53.7	53.7	57.673	514	514	0	163.57	18.1	0	32.3	33.3	29.6	33.3	38.1	27.4	47.7	18.9	17.1	16.7	24.1	2.1	7.4	17.9	10.1	17.1	2329700000	19034000	0	117070000	181740000	94154000	152860000	194240000	228930000	880420000	57345000	65709000	77245000	66183000	6796100	24486000	76720000	24111000	62656000	27031000	0	66947000	93978000	130280000	79709000	87587000	115290000	123120000	294340000	39277000	50205000	50240000	139722000	1.48675	3	70057000	0	33650000	70751000	49743000	74639000	8	0	16	20	18	19	20	18	38	10	9	7	11	1	4	10	5	8	222				263	462;1040;1041;1573;2105;4592;5415;9887;11658;12904;13355;14104;14705;14903;20469;22623;23616;24188;24855;26460;26461;27721	True;True;True;True;True;True;True;True;True;True;True;True;True;True;True;True;True;True;True;True;True;True	463;1045;1046;1585;2123;4634;5461;9969;11754;13007;13461;14216;14818;15017;20659;22824;23827;24404;25074;26686;26687;27956	3664;3665;3666;3667;3668;3669;3670;3671;8289;8290;8291;8292;8293;8294;8295;8296;8297;8298;8299;8300;8301;8302;8303;8304;8305;8306;8307;8308;12760;12761;12762;12763;12764;17021;17022;17023;36316;36317;36318;36319;36320;36321;36322;36323;36324;36325;36326;36327;36328;42719;77553;91947;91948;91949;91950;91951;91952;91953;102249;105318;105319;105320;105321;105322;105323;110879;110880;110881;110882;110883;110884;110885;110886;110887;110888;110889;110890;110891;110892;110893;115525;115526;115527;115528;115529;115530;115531;115532;117149;117150;117151;117152;117153;117154;117155;117156;117157;117158;161610;161611;161612;161613;161614;161615;177161;177162;177163;177164;177165;177166;177167;177168;177169;177170;184838;189463;189464;189465;189466;189467;189468;189469;189470;194110;194111;194112;194113;194114;194115;194116;194117;194118;194119;194120;194121;194122;194123;194124;194125;194126;194127;207123;207124;207125;207126;207127;207128;207129;207130;207131;207132;207133;216560;216561;216562;216563;216564	5216;5217;5218;5219;5220;5221;5222;5223;12071;12072;12073;12074;12075;12076;12077;12078;12079;12080;12081;12082;12083;12084;12085;12086;12087;12088;12089;12090;18535;18536;18537;18538;18539;24521;24522;24523;52348;52349;52350;52351;52352;52353;52354;52355;52356;52357;52358;52359;52360;52361;52362;52363;61711;112590;134768;134769;134770;134771;134772;134773;134774;150728;155256;155257;155258;155259;155260;155261;155262;155263;155264;155265;155266;163277;163278;163279;163280;163281;163282;163283;163284;163285;163286;163287;163288;163289;163290;163291;163292;163293;163294;163295;163296;163297;163298;163299;163300;163301;163302;163303;163304;163305;163306;170045;170046;170047;170048;170049;170050;170051;170052;170053;170054;170055;170056;172331;172332;172333;172334;172335;172336;172337;172338;172339;172340;242108;242109;242110;242111;242112;242113;264465;264466;264467;264468;264469;264470;264471;264472;264473;264474;264475;264476;264477;264478;264479;264480;275548;282322;282323;282324;282325;282326;282327;282328;282329;282330;282331;282332;282333;282334;282335;282336;288979;288980;288981;288982;288983;288984;288985;288986;288987;288988;288989;288990;288991;288992;288993;288994;288995;288996;288997;288998;288999;289000;289001;289002;289003;289004;289005;289006;289007;289008;289009;289010;289011;308318;308319;308320;308321;308322;308323;308324;308325;308326;308327;308328;308329;308330;308331;308332;308333;308334;308335;308336;308337;308338;308339;308340;308341;322150;322151;322152;322153;322154;322155	5223;12076;12083;18538;24523;52357;61711;112590;134770;150728;155259;163293;170050;172339;242109;264465;275548;282334;288994;308332;308341;322152
P61353	P61353	6	6	6	60S ribosomal protein L27	RPL27	60S ribosomal protein L27 OS=Homo sapiens OX=9606 GN=RPL27 PE=1 SV=2	1	6	6	6	3	3	4	6	5	4	4	5	5	5	2	4	4	1	3	4	4	3	3	3	4	6	5	4	4	5	5	5	2	4	4	1	3	4	4	3	3	3	4	6	5	4	4	5	5	5	2	4	4	1	3	4	4	3	49.3	49.3	49.3	15.798	136	136	0	108.83	31.6	31.6	41.9	49.3	48.5	41.9	38.2	48.5	48.5	48.5	25.7	41.9	38.2	17.6	31.6	41.9	41.9	31.6	2770900000	35615000	47579000	105410000	137280000	120290000	107910000	138020000	287630000	954530000	149150000	111140000	164000000	102710000	29585000	53757000	86033000	92020000	48272000	65789000	80283000	81046000	227118000	110280000	72513000	72359000	93351000	89392000	252900000	114360000	106350000	116830000	337540000	1.48619	3	87205000	0	65674000	85581000	97195000	87072000	3	5	6	8	7	6	9	12	13	8	6	7	9	2	6	12	7	8	134				1062	4774;18937;28024;30730;30900;32103	True;True;True;True;True;True	4816;19110;28261;30980;31152;32360	37570;150103;150104;150105;150106;150107;150108;150109;150110;150111;150112;150113;150114;150115;150116;150117;150118;150119;150120;150121;219116;219117;219118;219119;219120;219121;219122;219123;219124;219125;219126;219127;219128;219129;219130;240361;240362;240363;240364;240365;240366;240367;240368;240369;240370;240371;240372;240373;240374;240375;240376;241842;241843;241844;241845;241846;241847;241848;241849;241850;241851;241852;241853;241854;241855;241856;241857;241858;241859;241860;241861;241862;241863;241864;241865;241866;241867;241868;251301;251302;251303;251304;251305;251306;251307	54033;225290;225291;225292;225293;225294;225295;225296;225297;225298;225299;225300;225301;225302;225303;225304;225305;225306;225307;225308;225309;225310;225311;225312;225313;225314;225315;225316;225317;225318;225319;225320;225321;225322;225323;225324;225325;225326;225327;225328;225329;225330;225331;225332;326171;326172;326173;326174;326175;326176;326177;326178;326179;326180;326181;326182;326183;326184;326185;326186;326187;326188;357001;357002;357003;357004;357005;357006;357007;357008;357009;357010;357011;357012;357013;357014;357015;357016;359119;359120;359121;359122;359123;359124;359125;359126;359127;359128;359129;359130;359131;359132;359133;359134;359135;359136;359137;359138;359139;359140;359141;359142;359143;359144;359145;359146;359147;359148;359149;359150;359151;359152;359153;359154;359155;359156;359157;359158;359159;359160;359161;359162;359163;359164;359165;359166;374173;374174;374175;374176;374177;374178;374179;374180	54033;225293;326183;357005;359138;374175
Q14697	Q14697	26	26	26	Neutral alpha-glucosidase AB	GANAB	Neutral alpha-glucosidase AB OS=Homo sapiens OX=9606 GN=GANAB PE=1 SV=3	1	26	26	26	9	5	17	11	15	12	16	13	16	15	11	13	13	2	7	15	8	7	9	5	17	11	15	12	16	13	16	15	11	13	13	2	7	15	8	7	9	5	17	11	15	12	16	13	16	15	11	13	13	2	7	15	8	7	42.2	42.2	42.2	106.87	944	944	0	239.54	16.8	9.6	31.1	23.2	28	21.7	29.7	21.7	28.5	26.6	19.3	20.8	22.4	4.4	15.3	25.2	12.5	10.8	1650100000	53445000	17567000	173690000	61009000	84566000	93812000	97527000	146930000	159300000	178270000	156480000	141240000	73904000	7476300	38068000	91645000	52196000	22987000	63700000	29497000	75580000	168777000	58463000	54213000	62156000	63319000	66951000	65798000	87993000	80028000	82535000	250556000	1.48454	3	72526000	14181000	47420000	75201000	63948000	52847000	12	5	23	12	17	15	19	17	22	18	13	17	15	3	9	20	13	9	259				1434	691;848;1650;3747;6788;7446;8688;9925;11231;14019;16594;17071;18083;21625;23490;24133;26052;26613;27452;29569;30431;30691;31197;31479;32017;32059	True;True;True;True;True;True;True;True;True;True;True;True;True;True;True;True;True;True;True;True;True;True;True;True;True;True	695;853;1662;3773;6843;7505;8758;10007;11321;14131;16720;17198;18240;21821;23701;24346;26276;26839;27683;29810;30680;30941;31449;31731;32273;32315	5450;5451;5452;5453;5454;5455;6729;6730;6731;6732;6733;13257;13258;13259;13260;13261;13262;13263;13264;29572;29573;53041;53042;53043;53044;53045;53046;53047;53048;53049;53050;53051;53052;58100;58101;58102;58103;58104;58105;58106;58107;58108;58109;58110;58111;58112;58113;58114;58115;58116;68080;68081;68082;68083;68084;77864;77865;77866;77867;77868;77869;77870;77871;77872;88266;88267;88268;88269;88270;88271;88272;88273;88274;110248;130561;130562;130563;130564;130565;130566;130567;130568;130569;130570;134158;142060;142061;142062;142063;142064;142065;142066;142067;142068;142069;142070;142071;142072;142073;142074;170051;170052;170053;170054;170055;170056;170057;170058;170059;170060;170061;170062;183971;183972;183973;183974;188982;188983;188984;188985;188986;188987;188988;188989;188990;188991;188992;188993;188994;203962;203963;203964;203965;203966;203967;203968;203969;203970;203971;203972;203973;208263;208264;208265;208266;208267;208268;208269;214582;214583;214584;214585;214586;214587;214588;214589;231611;238002;238003;238004;238005;238006;238007;238008;238009;238010;238011;238012;238013;238014;240045;240046;240047;240048;240049;240050;240051;240052;240053;240054;240055;240056;243940;243941;246565;246566;246567;246568;250666;250667;250668;250669;250670;250671;250672;250673;250674;250675;250676;250677;250678;250679;250934;250935;250936	7788;7789;7790;7791;7792;7793;7794;9859;9860;9861;9862;9863;19200;19201;19202;19203;19204;19205;19206;19207;19208;42440;42441;76251;76252;76253;76254;76255;76256;76257;76258;76259;76260;76261;76262;76263;76264;76265;83451;83452;83453;83454;83455;83456;83457;83458;83459;83460;83461;83462;83463;83464;83465;83466;83467;83468;83469;83470;83471;83472;83473;83474;83475;83476;83477;83478;83479;83480;83481;83482;98222;98223;98224;98225;98226;113067;113068;113069;113070;113071;113072;113073;113074;113075;129369;129370;129371;129372;129373;129374;129375;129376;129377;162396;191648;191649;191650;191651;191652;191653;191654;191655;191656;191657;191658;191659;191660;191661;191662;191663;191664;191665;197130;208434;208435;208436;208437;208438;208439;208440;208441;208442;208443;208444;208445;208446;208447;208448;254014;254015;254016;254017;254018;254019;254020;254021;254022;254023;254024;254025;254026;254027;254028;254029;254030;254031;254032;254033;254034;254035;254036;274304;274305;274306;274307;281547;281548;281549;281550;281551;281552;281553;281554;281555;281556;281557;281558;281559;303388;303389;303390;303391;303392;303393;303394;303395;303396;303397;303398;303399;303400;303401;303402;303403;310030;310031;310032;310033;310034;310035;310036;310037;310038;310039;310040;310041;310042;319198;319199;319200;319201;319202;319203;319204;319205;344389;353444;353445;353446;353447;353448;353449;353450;353451;353452;353453;353454;353455;353456;356554;356555;356556;356557;356558;356559;356560;356561;356562;356563;356564;356565;362197;362198;367347;367348;367349;367350;373253;373254;373255;373256;373257;373258;373259;373260;373261;373262;373263;373264;373265;373266;373267;373268;373269;373270;373271;373606;373607;373608	7792;9862;19204;42440;76251;83462;98225;113074;129372;162396;191660;197130;208441;254025;274306;281552;303394;310040;319203;344389;353451;356556;362197;367348;373258;373606
P04406;O14556	P04406	15;1	15;1	15;1	Glyceraldehyde-3-phosphate dehydrogenase	GAPDH	Glyceraldehyde-3-phosphate dehydrogenase OS=Homo sapiens OX=9606 GN=GAPDH PE=1 SV=3	2	15	15	15	10	8	10	10	10	9	9	9	11	11	10	10	12	9	13	12	7	10	10	8	10	10	10	9	9	9	11	11	10	10	12	9	13	12	7	10	10	8	10	10	10	9	9	9	11	11	10	10	12	9	13	12	7	10	61.5	61.5	61.5	36.053	335	335;408	0	276.88	45.7	37.6	45.1	45.1	45.1	37.9	45.1	37.9	47.2	45.7	45.7	43.9	57	40	59.1	59.1	36.1	45.1	4974100000	127130000	102590000	305110000	210700000	217270000	261140000	246700000	276730000	438500000	517750000	378320000	396960000	318520000	158150000	283890000	340040000	164480000	230120000	167330000	174300000	162790000	504420000	177270000	151200000	154720000	165720000	127420000	168660000	238360000	252850000	256960000	748170000	1.48323	3	269710000	285090000	266770000	265110000	233010000	188530000	15	11	20	15	22	19	21	14	25	29	26	23	27	20	22	26	18	22	375				447	7842;8484;11274;15081;16910;16911;17160;17161;22577;29084;29189;29199;29966;29967;31002	True;True;True;True;True;True;True;True;True;True;True;True;True;True;True	7903;8552;11364;15195;17037;17038;17288;17289;22778;29325;29430;29440;30214;30215;31254	61054;61055;61056;61057;61058;61059;61060;61061;61062;61063;61064;61065;61066;61067;61068;61069;61070;61071;66352;66353;66354;66355;88699;88700;88701;88702;88703;88704;88705;88706;88707;88708;88709;88710;88711;88712;88713;88714;88715;88716;88717;88718;88719;88720;88721;88722;88723;88724;88725;88726;88727;88728;118709;118710;118711;118712;118713;118714;118715;118716;118717;118718;118719;118720;118721;118722;118723;118724;118725;118726;118727;118728;132921;132922;132923;134838;134839;134840;134841;134842;134843;134844;134845;134846;134847;134848;134849;134850;134851;134852;134853;134854;134855;134856;134857;134858;134859;134860;134861;176830;176831;176832;176833;176834;176835;176836;176837;176838;176839;176840;176841;176842;176843;176844;176845;176846;176847;176848;176849;176850;176851;176852;176853;176854;176855;227791;228500;228501;228502;228503;228504;228505;228506;228507;228508;228509;228510;228511;228512;228513;228514;228515;228516;228517;228583;228584;228585;228586;228587;228588;228589;228590;228591;228592;228593;228594;228595;228596;228597;234738;234739;234740;234741;234742;234743;234744;234745;234746;234747;234748;234749;234750;234751;234752;234753;234754;234755;234756;234757;234758;234759;234760;234761;234762;234763;234764;234765;234766;234767;234768;234769;242550;242551;242552;242553;242554;242555;242556;242557;242558;242559;242560;242561;242562;242563;242564;242565;242566;242567;242568;242569;242570;242571;242572;242573;242574;242575;242576;242577;242578;242579;242580	87580;87581;87582;87583;87584;87585;87586;87587;87588;87589;87590;87591;87592;87593;87594;87595;87596;87597;87598;87599;87600;87601;87602;87603;87604;87605;87606;87607;87608;95633;95634;95635;95636;130047;130048;130049;130050;130051;130052;130053;130054;130055;130056;130057;130058;130059;130060;130061;130062;130063;130064;130065;130066;130067;130068;130069;130070;130071;130072;130073;130074;130075;130076;130077;130078;130079;130080;130081;130082;130083;130084;130085;130086;130087;174753;174754;174755;174756;174757;174758;174759;174760;174761;174762;174763;174764;174765;174766;174767;174768;174769;174770;174771;174772;174773;174774;174775;174776;174777;174778;174779;174780;174781;174782;174783;174784;174785;174786;174787;174788;174789;174790;174791;174792;174793;174794;174795;174796;174797;174798;174799;174800;195145;195146;195147;198073;198074;198075;198076;198077;198078;198079;198080;198081;198082;198083;198084;198085;198086;198087;198088;198089;198090;198091;198092;198093;198094;198095;198096;198097;198098;198099;198100;198101;198102;198103;198104;198105;198106;198107;198108;198109;198110;198111;198112;198113;198114;198115;198116;198117;198118;198119;198120;198121;198122;198123;198124;263931;263932;263933;263934;263935;263936;263937;263938;263939;263940;263941;263942;263943;263944;263945;263946;263947;263948;263949;263950;263951;263952;263953;263954;263955;263956;263957;263958;263959;263960;263961;263962;263963;263964;263965;263966;263967;263968;263969;263970;263971;263972;263973;338927;339943;339944;339945;339946;339947;339948;339949;339950;339951;339952;339953;339954;339955;339956;339957;339958;339959;339960;339961;339962;339963;339964;339965;339966;339967;339968;339969;339970;339971;339972;339973;340059;340060;340061;340062;340063;340064;340065;340066;340067;340068;340069;340070;340071;340072;340073;340074;348925;348926;348927;348928;348929;348930;348931;348932;348933;348934;348935;348936;348937;348938;348939;348940;348941;348942;348943;348944;348945;348946;348947;348948;348949;348950;348951;348952;348953;348954;348955;348956;348957;348958;348959;348960;348961;348962;348963;348964;348965;360115;360116;360117;360118;360119;360120;360121;360122;360123;360124;360125;360126;360127;360128;360129;360130;360131;360132;360133;360134;360135;360136;360137;360138;360139;360140;360141;360142;360143;360144;360145;360146;360147;360148;360149;360150;360151;360152;360153;360154;360155;360156;360157;360158;360159;360160;360161;360162;360163;360164;360165;360166;360167;360168;360169;360170;360171;360172;360173;360174;360175;360176;360177;360178;360179;360180;360181;360182;360183	87584;95635;130070;174784;195145;195147;198080;198118;263963;338927;339946;340067;348934;348961;360149
O95456	O95456	7	7	7	Proteasome assembly chaperone 1	PSMG1	Proteasome assembly chaperone 1 OS=Homo sapiens OX=9606 GN=PSMG1 PE=1 SV=1	1	7	7	7	1	2	3	4	2	3	4	3	5	5	3	4	2	1	2	1	2	2	1	2	3	4	2	3	4	3	5	5	3	4	2	1	2	1	2	2	1	2	3	4	2	3	4	3	5	5	3	4	2	1	2	1	2	2	30.6	30.6	30.6	32.854	288	288	0	34.274	5.6	10.4	13.9	20.1	10.4	15.3	18.8	13.9	25.7	22.2	13.9	17.4	10.4	5.6	10.4	4.9	10.4	10.4	277590000	4699600	9255800	20792000	20106000	12233000	18801000	16443000	17749000	37500000	33964000	22070000	17795000	11669000	3401000	9299100	5468800	6773800	9570200	0	14129000	13249000	27378000	11591000	10513000	11690000	10443000	8872200	10037000	14071000	15583000	10944000	40598000	1.48287	3	13976000	0	10579000	0	9374300	11875000	1	3	4	3	2	3	5	4	5	4	2	3	2	1	2	1	2	2	49				389	351;352;1120;11776;14018;19332;27520	True;True;True;True;True;True;True	351;352;1126;11874;14130;19510;27751	2811;2812;2813;2814;2815;2816;8941;93436;93437;93438;93439;93440;110231;110232;110233;110234;110235;110236;110237;110238;110239;110240;110241;110242;110243;110244;110245;110246;110247;153218;153219;153220;153221;215018;215019;215020;215021;215022;215023;215024;215025;215026;215027;215028;215029;215030;215031;215032;215033	4000;4001;4002;4003;4004;4005;12947;138007;138008;138009;138010;138011;138012;162378;162379;162380;162381;162382;162383;162384;162385;162386;162387;162388;162389;162390;162391;162392;162393;162394;162395;230055;230056;230057;230058;319811;319812;319813;319814;319815;319816;319817;319818;319819;319820;319821;319822;319823;319824;319825;319826;319827;319828;319829	4000;4005;12947;138008;162386;230058;319814
Q9H3U1	Q9H3U1	24	24	24	Protein unc-45 homolog A	UNC45A	Protein unc-45 homolog A OS=Homo sapiens OX=9606 GN=UNC45A PE=1 SV=1	1	24	24	24	5	6	13	7	8	12	8	12	8	11	10	8	5	3	7	9	6	9	5	6	13	7	8	12	8	12	8	11	10	8	5	3	7	9	6	9	5	6	13	7	8	12	8	12	8	11	10	8	5	3	7	9	6	9	34.1	34.1	34.1	103.08	944	944	0	181.59	9	10	21.7	13.3	14.9	20	14.1	17.2	12.4	19.2	13.8	14.4	7.9	6.7	12.7	15.5	11.4	14.7	1090100000	15522000	22996000	111180000	35509000	70269000	100680000	54557000	103650000	79594000	109680000	94760000	76499000	34978000	10486000	47175000	54562000	31311000	36655000	30374000	33165000	48226000	111765000	34599000	41469000	45679000	37353000	47492000	37731000	52201000	62429000	51080000	165710000	1.48266	3	55156000	21181000	39895000	38226000	39641000	36547000	6	6	14	6	9	17	10	15	9	12	11	10	6	3	8	9	7	8	166				2535	348;1353;1631;2535;3296;6352;6353;7919;11428;14073;14806;14807;15289;15715;16929;18957;20045;24098;25752;26315;27045;28721;28722;28844	True;True;True;True;True;True;True;True;True;True;True;True;True;True;True;True;True;True;True;True;True;True;True;True	348;1360;1643;2554;3320;6403;6404;7981;11520;14185;14919;14920;15403;15830;17056;19130;20233;24311;25974;26540;27273;28961;28962;29085	2801;2802;10884;10885;10886;10887;10888;13127;13128;13129;13130;13131;13132;13133;13134;13135;13136;13137;13138;13139;13140;13141;13142;13143;13144;20428;20429;20430;20431;20432;20433;20434;20435;20436;20437;20438;20439;20440;20441;20442;20443;26340;26341;26342;26343;26344;26345;26346;26347;26348;26349;26350;26351;26352;49519;49520;49521;49522;49523;61710;61711;61712;61713;61714;61715;61716;90088;110668;110669;116276;116277;116278;116279;116280;116281;116282;116283;116284;116285;116286;116287;120249;120250;124027;124028;124029;124030;124031;124032;133054;133055;133056;133057;133058;133059;133060;133061;133062;133063;133064;133065;133066;133067;133068;133069;150295;158670;188737;188738;188739;188740;188741;188742;188743;188744;188745;188746;188747;188748;188749;188750;188751;201607;205991;205992;211623;211624;211625;211626;211627;211628;224719;224720;224721;224722;224723;224724;224725;224726;224727;224728;224729;224730;224731;224732;224733;224734;224735;225855;225856	3989;3990;15799;15800;15801;15802;15803;19027;19028;19029;19030;19031;19032;19033;19034;19035;19036;19037;19038;19039;19040;19041;19042;19043;19044;19045;19046;19047;29359;29360;29361;29362;29363;29364;29365;29366;29367;29368;29369;29370;29371;29372;29373;29374;29375;29376;29377;29378;37787;37788;37789;37790;37791;37792;37793;37794;37795;37796;37797;37798;37799;37800;37801;37802;71224;71225;71226;71227;71228;88596;88597;88598;88599;88600;88601;88602;132100;163017;163018;170996;170997;170998;170999;171000;171001;171002;171003;171004;171005;171006;171007;171008;176845;176846;182450;182451;182452;182453;182454;182455;182456;182457;182458;195293;195294;195295;195296;195297;195298;195299;195300;195301;195302;195303;195304;195305;195306;195307;195308;195309;195310;195311;225567;237994;281187;281188;281189;281190;281191;281192;281193;281194;281195;281196;281197;281198;281199;281200;281201;299802;306507;306508;315112;315113;315114;315115;315116;315117;334281;334282;334283;334284;334285;334286;334287;334288;334289;334290;334291;334292;334293;334294;334295;334296;334297;334298;334299;334300;334301;334302;335995;335996	3989;15801;19038;29363;37797;71225;71228;88596;132100;163018;170996;171003;176846;182458;195300;225567;237994;281199;299802;306507;315116;334281;334298;335996
Q8WWM7	Q8WWM7	37	37	36	Ataxin-2-like protein	ATXN2L	Ataxin-2-like protein OS=Homo sapiens OX=9606 GN=ATXN2L PE=1 SV=2	1	37	37	36	20	14	24	17	22	22	21	22	28	27	26	27	23	11	21	23	23	24	20	14	24	17	22	22	21	22	28	27	26	27	23	11	21	23	23	24	20	14	24	17	22	21	21	22	28	26	25	26	22	11	20	22	22	23	44.4	44.4	43.6	113.37	1075	1075	0	323.31	32.3	24.2	31.8	23.3	26.7	27.6	29	27.6	35.5	34	32.2	35.2	29.6	19	27.3	29.7	29.1	30.6	9209300000	272760000	221710000	485010000	291030000	410470000	504820000	386920000	881800000	689050000	960320000	703090000	761230000	512330000	190580000	545230000	471050000	451920000	470030000	280360000	306350000	316880000	903590000	254460000	299140000	318720000	302950000	376490000	272580000	449100000	435230000	455210000	1339540000	1.48246	3	435160000	426870000	549520000	381480000	452930000	477710000	34	22	38	24	34	33	31	34	45	48	41	43	32	17	42	41	38	41	638				2090	672;4149;5211;5405;6116;6276;6689;6690;7250;7793;9006;9116;10448;10472;10473;12108;12109;16331;18007;18013;18885;19848;21821;21911;21912;21920;22351;22352;22673;25407;25473;26858;27017;27822;27823;27824;31658	True;True;True;True;True;True;True;True;True;True;True;True;True;True;True;True;True;True;True;True;True;True;True;True;True;True;True;True;True;True;True;True;True;True;True;True;True	676;4177;5254;5451;6167;6327;6743;6744;7307;7854;9081;9193;10533;10557;10558;12206;12207;16455;18163;18169;19057;20033;22018;22108;22109;22117;22551;22552;22874;25627;25694;27085;27245;28057;28058;28059;31911	5275;5276;5277;5278;5279;5280;5281;5282;5283;5284;5285;5286;5287;5288;5289;5290;5291;32737;32738;32739;32740;32741;32742;32743;32744;32745;32746;32747;32748;41072;41073;41074;41075;41076;41077;41078;41079;41080;41081;41082;42666;42667;42668;42669;42670;42671;42672;47820;47821;49006;49007;49008;49009;49010;49011;52214;52215;52216;52217;52218;52219;52220;52221;52222;52223;52224;52225;52226;52227;52228;52229;52230;52231;52232;52233;52234;52235;52236;52237;52238;52239;52240;52241;52242;52243;52244;52245;52246;52247;56537;56538;56539;56540;56541;56542;56543;60725;60726;60727;60728;60729;60730;60731;60732;60733;60734;60735;60736;60737;60738;60739;60740;60741;60742;70749;70750;70751;70752;70753;70754;70755;70756;70757;70758;70759;70760;70761;71606;71607;71608;71609;71610;71611;71612;71613;71614;71615;71616;71617;71618;71619;71620;71621;71622;81601;81602;81856;81857;81858;81859;81860;81861;81862;81863;81864;81865;81866;81867;81868;81869;81870;95748;95749;95750;95751;95752;95753;95754;95755;95756;95757;95758;95759;95760;95761;95762;95763;95764;95765;95766;95767;95768;95769;95770;95771;95772;95773;95774;95775;95776;95777;95778;95779;95780;95781;95782;95783;95784;95785;95786;128826;128827;128828;128829;128830;128831;128832;128833;128834;128835;128836;128837;128838;128839;141476;141477;141478;141479;141480;141481;141482;141483;141484;141485;141486;141487;141488;141525;141526;141527;141528;141529;149761;149762;149763;157041;157042;157043;157044;157045;157046;157047;157048;171484;171485;171486;171487;171488;171489;171490;171491;171492;171493;171494;171495;171496;171497;172204;172205;172206;172207;172208;172209;172210;172262;172263;172264;172265;172266;172267;172268;172269;172270;172271;172272;172273;172274;172275;172276;172277;172278;172279;172280;172281;172282;172283;172284;172285;172286;172287;172288;172289;172290;172291;172292;172293;172294;175358;175359;175360;177592;177593;177594;177595;177596;177597;177598;177599;177600;177601;177602;177603;177604;177605;177606;177607;177608;177609;198541;198542;198543;198544;198545;198546;198547;198548;198549;199304;199305;199306;199307;199308;199309;199310;199311;199312;199313;199314;199315;199316;199317;210162;210163;210164;210165;210166;210167;210168;210169;210170;210171;210172;210173;210174;210175;210176;210177;210178;210179;211367;211368;211369;211370;211371;211372;211373;211374;211375;211376;211377;211378;211379;211380;211381;211382;211383;211384;217418;217419;217420;217421;217422;217423;217424;217425;217426;217427;217428;217429;217430;217431;217432;217433;217434;217435;217436;217437;217438;217439;217440;217441;217442;217443;217444;217445;217446;217447;217448;217449;217450;217451;217452;217453;217454;217455;217456;217457;247972;247973;247974;247975	7550;7551;7552;7553;7554;7555;7556;7557;7558;7559;7560;7561;7562;7563;7564;7565;7566;7567;7568;7569;7570;7571;47019;47020;47021;47022;47023;47024;47025;47026;47027;47028;47029;47030;47031;47032;47033;59272;59273;59274;59275;59276;59277;59278;59279;59280;59281;59282;59283;61642;61643;61644;61645;61646;61647;61648;61649;61650;61651;61652;61653;68826;68827;70530;70531;70532;70533;70534;70535;75162;75163;75164;75165;75166;75167;75168;75169;75170;75171;75172;75173;75174;75175;75176;75177;75178;75179;75180;75181;75182;75183;75184;75185;75186;75187;75188;75189;75190;75191;75192;75193;75194;75195;75196;75197;75198;75199;75200;75201;75202;75203;75204;81195;81196;81197;81198;81199;81200;81201;81202;87082;87083;87084;87085;87086;87087;87088;87089;87090;87091;87092;87093;87094;87095;87096;87097;87098;87099;87100;87101;87102;87103;87104;87105;87106;87107;87108;87109;87110;87111;87112;87113;102255;102256;102257;102258;102259;102260;102261;102262;102263;102264;102265;102266;102267;103435;103436;103437;103438;103439;103440;103441;103442;103443;103444;103445;103446;103447;103448;103449;103450;103451;103452;103453;103454;103455;103456;103457;103458;103459;103460;103461;119268;119269;119642;119643;119644;119645;119646;119647;119648;119649;119650;119651;119652;119653;119654;119655;119656;141295;141296;141297;141298;141299;141300;141301;141302;141303;141304;141305;141306;141307;141308;141309;141310;141311;141312;141313;141314;141315;141316;141317;141318;141319;141320;141321;141322;141323;141324;141325;141326;141327;141328;141329;141330;141331;141332;141333;141334;141335;141336;141337;141338;141339;141340;141341;189233;189234;189235;189236;189237;189238;189239;189240;189241;189242;189243;189244;189245;189246;189247;189248;189249;189250;189251;189252;189253;189254;189255;189256;189257;189258;189259;189260;189261;189262;189263;189264;189265;189266;189267;189268;189269;189270;189271;189272;189273;189274;189275;189276;189277;189278;189279;189280;189281;189282;207673;207674;207675;207676;207677;207678;207679;207680;207681;207682;207683;207684;207685;207686;207687;207688;207727;207728;207729;207730;207731;207732;207733;224720;224721;224722;224723;235601;235602;235603;235604;235605;235606;235607;235608;256029;256030;256031;256032;256033;256034;256035;256036;256037;256038;256039;256040;256041;256042;256043;256044;256045;257076;257077;257078;257079;257080;257081;257082;257151;257152;257153;257154;257155;257156;257157;257158;257159;257160;257161;257162;257163;257164;257165;257166;257167;257168;257169;257170;257171;257172;257173;257174;257175;257176;257177;257178;257179;257180;257181;257182;257183;257184;257185;257186;257187;257188;257189;257190;257191;257192;257193;257194;257195;257196;257197;257198;257199;257200;257201;257202;257203;257204;257205;257206;257207;257208;257209;257210;257211;257212;257213;257214;257215;257216;257217;257218;257219;257220;257221;257222;257223;257224;257225;257226;257227;257228;257229;257230;261637;261638;261639;261640;261641;265176;265177;265178;265179;265180;265181;265182;265183;265184;265185;265186;265187;265188;265189;265190;265191;265192;265193;265194;265195;265196;295188;295189;295190;295191;295192;295193;295194;295195;295196;295197;295198;295199;296450;296451;296452;296453;296454;296455;296456;296457;296458;296459;296460;296461;296462;296463;312868;312869;312870;312871;312872;312873;312874;312875;312876;312877;312878;312879;312880;312881;312882;312883;312884;312885;312886;312887;312888;312889;312890;312891;312892;312893;312894;312895;312896;312897;312898;312899;312900;312901;312902;312903;314681;314682;314683;314684;314685;314686;314687;314688;314689;314690;314691;314692;314693;314694;314695;314696;314697;314698;314699;314700;314701;314702;314703;314704;314705;314706;314707;314708;314709;314710;314711;314712;314713;314714;314715;323531;323532;323533;323534;323535;323536;323537;323538;323539;323540;323541;323542;323543;323544;323545;323546;323547;323548;323549;323550;323551;323552;323553;323554;323555;323556;323557;323558;323559;323560;323561;323562;323563;323564;323565;323566;323567;323568;323569;323570;323571;323572;323573;323574;323575;323576;323577;323578;323579;323580;323581;323582;323583;323584;323585;323586;323587;323588;323589;323590;323591;323592;323593;323594;323595;323596;323597;323598;323599;323600;323601;369438;369439;369440;369441	7568;47024;59275;61645;68826;70534;75167;75194;81200;87101;102263;103449;119268;119644;119653;141301;141330;189261;207687;207729;224722;235603;256038;257080;257082;257205;261637;261641;265185;295188;296450;312879;314702;323531;323558;323583;369441
Q641Q2	Q641Q2	41	41	12	WASH complex subunit FAM21A	FAM21A	WASH complex subunit 2A OS=Homo sapiens OX=9606 GN=WASHC2A PE=1 SV=3	1	41	41	12	18	11	27	19	23	24	9	12	17	31	24	26	20	13	24	19	17	15	18	11	27	19	23	24	9	12	17	31	24	26	20	13	24	19	17	15	5	3	9	6	5	8	2	4	4	8	7	5	5	2	7	3	5	3	49	49	14.8	147.18	1341	1341	0	323.31	27.3	18	37.6	30.1	36.5	34.9	13.9	19.1	25.6	41.8	33.2	33.4	30.9	20.8	33.9	23.3	25.2	21.6	5278600000	183130000	107480000	405490000	208590000	298270000	353280000	80799000	158140000	240250000	793150000	463390000	549470000	304730000	172050000	419930000	196550000	164370000	179470000	171430000	186490000	220650000	578570000	194810000	200870000	209100000	86280000	103270000	113600000	313460000	263100000	280790000	857350000	1.48184	3	304430000	390810000	323940000	181360000	222400000	188810000	25	18	46	30	41	43	17	21	18	57	45	45	30	17	40	27	26	22	568				1702	322;323;2821;2822;4392;4619;6865;7965;8636;8967;10434;12895;13336;13362;13387;13508;14907;15364;16271;16854;22110;22469;22823;23649;23742;24050;24504;24842;25378;26174;26788;26862;27157;27158;27562;27750;27945;27946;30109;30296;30875	True;True;True;True;True;True;True;True;True;True;True;True;True;True;True;True;True;True;True;True;True;True;True;True;True;True;True;True;True;True;True;True;True;True;True;True;True;True;True;True;True	322;323;2842;2843;4423;4661;6922;8027;8706;9042;10519;12998;13442;13468;13493;13615;15021;15478;16393;16981;22308;22670;23026;23860;23953;24263;24722;25061;25597;26398;27015;27089;27387;27388;27793;27985;28180;28181;30357;30544;31127	2589;2590;2591;2592;2593;2594;2595;2596;2597;2598;2599;2600;2601;2602;22639;22640;22641;22642;22643;22644;22645;22646;22647;22648;22649;22650;22651;22652;22653;22654;22655;22656;22657;22658;22659;22660;34655;34656;34657;36476;36477;36478;36479;36480;36481;36482;36483;36484;36485;36486;36487;53725;53726;53727;53728;53729;53730;53731;53732;53733;53734;53735;53736;53737;53738;53739;53740;53741;53742;53743;53744;53745;53746;53747;53748;62063;67666;67667;67668;67669;67670;67671;67672;67673;67674;67675;67676;67677;67678;67679;67680;67681;67682;67683;67684;67685;67686;70401;81538;81539;81540;81541;81542;81543;81544;81545;81546;102216;102217;102218;102219;102220;102221;102222;102223;102224;102225;102226;102227;102228;102229;105226;105227;105228;105229;105230;105231;105232;105340;105341;105342;105343;105470;105471;105472;105473;105474;105475;105476;105477;105478;105479;106294;106295;117176;117177;117178;117179;117180;117181;117182;117183;117184;117185;117186;117187;117188;117189;117190;120806;120807;120808;120809;120810;120811;120812;120813;120814;120815;120816;120817;120818;120819;120820;120821;120822;120823;120824;120825;120826;120827;120828;120829;120830;120831;120832;120833;120834;120835;120836;120837;120838;128299;128300;128301;128302;132446;132447;132448;132449;132450;132451;132452;132453;132454;132455;132456;132457;132458;132459;132460;132461;132462;132463;173701;176119;176120;176121;176122;176123;178750;178751;178752;178753;178754;178755;178756;185131;185132;185133;185134;185135;185136;185137;185138;185139;185140;185141;185142;185143;185144;185145;185799;185800;185801;185802;185803;185804;185805;185806;185807;185808;185809;185810;185811;185812;185813;185814;188330;188331;188332;188333;188334;188335;188336;188337;188338;188339;188340;188341;188342;188343;188344;191675;191676;191677;191678;191679;191680;191681;191682;191683;191684;191685;191686;191687;191688;191689;191690;191691;194029;194030;194031;194032;194033;194034;194035;194036;194037;194038;198286;198287;198288;198289;198290;198291;198292;198293;198294;198295;198296;198297;198298;198299;198300;198301;204926;204927;204928;204929;209668;210190;210191;210192;210193;210194;210195;210196;210197;210198;210199;212418;212419;212420;212421;212422;212423;212424;212425;212426;212427;212428;212429;212430;212431;215388;216792;216793;216794;216795;216796;216797;216798;216799;218451;218452;218453;218454;235796;235797;235798;235799;235800;235801;235802;235803;235804;235805;235806;235807;235808;235809;235810;235811;237038;237039;237040;241662;241663;241664	3671;3672;3673;3674;3675;3676;3677;3678;3679;3680;3681;3682;3683;3684;3685;3686;3687;3688;3689;3690;3691;32330;32331;32332;32333;32334;32335;32336;32337;32338;32339;32340;32341;32342;32343;32344;32345;32346;32347;32348;32349;32350;32351;32352;32353;32354;32355;32356;32357;32358;32359;32360;32361;32362;32363;32364;32365;32366;32367;32368;32369;32370;32371;32372;32373;32374;32375;32376;32377;49865;49866;49867;52554;52555;52556;52557;52558;52559;52560;52561;52562;52563;52564;52565;77227;77228;77229;77230;77231;77232;77233;77234;77235;77236;77237;77238;77239;77240;77241;77242;77243;77244;77245;77246;77247;77248;77249;77250;77251;77252;77253;89096;97688;97689;97690;97691;97692;97693;97694;97695;97696;97697;97698;97699;97700;97701;97702;97703;97704;97705;97706;97707;97708;101755;119188;119189;119190;119191;119192;119193;119194;119195;119196;119197;119198;119199;119200;119201;150679;150680;150681;150682;150683;150684;150685;150686;150687;150688;150689;150690;150691;150692;150693;150694;150695;150696;150697;150698;150699;150700;150701;150702;150703;150704;150705;150706;155151;155152;155153;155154;155155;155156;155157;155285;155286;155287;155288;155479;155480;155481;155482;155483;155484;155485;155486;155487;155488;155489;155490;155491;155492;155493;155494;156536;156537;172360;172361;172362;172363;172364;172365;172366;172367;172368;172369;172370;172371;172372;172373;172374;172375;172376;172377;172378;172379;172380;172381;172382;172383;172384;172385;172386;172387;172388;177670;177671;177672;177673;177674;177675;177676;177677;177678;177679;177680;177681;177682;177683;177684;177685;177686;177687;177688;177689;177690;177691;177692;177693;177694;177695;177696;177697;177698;177699;177700;177701;177702;177703;177704;177705;177706;177707;177708;177709;177710;177711;177712;188489;188490;188491;188492;194444;194445;194446;194447;194448;194449;194450;194451;194452;194453;194454;194455;194456;194457;194458;194459;194460;194461;194462;194463;194464;194465;194466;194467;194468;194469;194470;194471;194472;194473;194474;194475;194476;194477;194478;194479;194480;194481;194482;194483;259322;262716;262717;262718;262719;262720;262721;266685;266686;266687;266688;266689;266690;266691;266692;266693;266694;266695;266696;266697;275986;275987;275988;275989;275990;275991;275992;275993;275994;275995;275996;275997;275998;275999;276000;276001;276002;276003;276004;276005;276006;276007;276957;276958;276959;276960;276961;276962;276963;276964;276965;276966;276967;276968;276969;276970;276971;276972;276973;276974;276975;276976;280617;280618;280619;280620;280621;280622;280623;280624;280625;280626;280627;280628;280629;280630;280631;280632;280633;280634;280635;280636;280637;280638;280639;280640;280641;280642;280643;280644;280645;280646;280647;280648;280649;280650;280651;280652;280653;280654;280655;280656;280657;285469;285470;285471;285472;285473;285474;285475;285476;285477;285478;285479;285480;285481;285482;285483;285484;285485;285486;285487;288891;288892;288893;288894;288895;288896;288897;288898;288899;288900;294805;294806;294807;294808;294809;294810;294811;294812;294813;294814;294815;294816;294817;294818;294819;294820;294821;294822;294823;294824;294825;294826;294827;294828;294829;294830;294831;304919;304920;304921;304922;312125;312914;312915;312916;312917;312918;312919;312920;312921;312922;312923;312924;312925;312926;312927;312928;316283;316284;316285;316286;316287;316288;316289;316290;316291;316292;316293;316294;316295;316296;316297;316298;316299;316300;316301;320389;322472;322473;322474;322475;322476;322477;322478;322479;322480;322481;322482;325113;325114;325115;325116;350394;350395;350396;350397;350398;350399;350400;350401;350402;350403;350404;350405;350406;350407;350408;350409;350410;350411;350412;350413;350414;350415;350416;350417;350418;350419;350420;350421;352085;352086;352087;352088;358869;358870;358871	3673;3686;32334;32354;49866;52560;77243;89096;97698;101755;119200;150692;155153;155286;155479;156537;172368;177696;188489;194453;259322;262721;266694;276007;276958;280643;285484;288895;294806;304922;312125;312914;316296;316301;320389;322481;325113;325116;350409;352086;358870
Q9Y3F4	Q9Y3F4	9	9	9	Serine-threonine kinase receptor-associated protein	STRAP	Serine-threonine kinase receptor-associated protein OS=Homo sapiens OX=9606 GN=STRAP PE=1 SV=1	1	9	9	9	2	1	5	3	5	3	3	7	5	6	3	4	4	2	2	3	2	1	2	1	5	3	5	3	3	7	5	6	3	4	4	2	2	3	2	1	2	1	5	3	5	3	3	7	5	6	3	4	4	2	2	3	2	1	41.1	41.1	41.1	38.438	350	350	0	50.345	12.6	8	25.7	17.7	29.1	14	17.7	34.6	27.1	32.6	11.7	15.4	16.9	10.9	8	14	12.6	4.6	516300000	18266000	9151900	42329000	20688000	34901000	18286000	29151000	88161000	66019000	63067000	25188000	29806000	17250000	14271000	9254600	13505000	11366000	5644600	19078000	0	24149000	43227000	16430000	18193000	19036000	18914000	28196000	22705000	23793000	19474000	20764000	64031000	1.48127	3	18613000	0	19118000	20194000	14947000	0	2	2	7	3	5	3	4	7	7	10	3	4	4	6	2	3	5	1	78				3009	7491;8384;12566;20538;23306;23707;27852;30837;31349	True;True;True;True;True;True;True;True;True	7550;8452;12667;20729;23515;23918;28087;31089;31601	58420;58421;58422;58423;65495;65496;65497;65498;65499;99619;162178;162179;162180;162181;162182;162183;162184;162185;162186;162187;182592;182593;182594;182595;182596;182597;182598;182599;182600;182601;185564;185565;217760;217761;217762;217763;217764;217765;217766;217767;217768;217769;217770;241225;241226;241227;241228;241229;241230;241231;241232;241233;241234;241235;241236;241237;241238;245470;245471;245472;245473	83903;83904;83905;83906;94197;94198;94199;94200;94201;146963;242968;242969;242970;242971;242972;242973;242974;242975;242976;242977;272238;272239;272240;272241;272242;272243;272244;272245;272246;272247;272248;272249;272250;272251;272252;272253;272254;272255;272256;272257;272258;272259;272260;276640;276641;324056;324057;324058;324059;324060;324061;324062;324063;324064;324065;324066;324067;358224;358225;358226;358227;358228;358229;358230;358231;358232;358233;358234;358235;358236;358237;358238;358239;365806;365807;365808;365809;365810	83906;94198;146963;242972;272244;276641;324061;358230;365810
Q8N6H7	Q8N6H7	18	18	18	ADP-ribosylation factor GTPase-activating protein 2	ARFGAP2	ADP-ribosylation factor GTPase-activating protein 2 OS=Homo sapiens OX=9606 GN=ARFGAP2 PE=1 SV=1	1	18	18	18	6	5	8	5	7	9	7	10	7	14	14	14	9	5	8	7	5	7	6	5	8	5	7	9	7	10	7	14	14	14	9	5	8	7	5	7	6	5	8	5	7	9	7	10	7	14	14	14	9	5	8	7	5	7	42	42	42	56.72	521	521	0	193.12	22.8	14	27.4	14.6	19.4	20.7	19	22.6	19	40.1	37.4	40.1	18.8	14.4	17.1	17.3	15	16.9	1514900000	134190000	30958000	98610000	46442000	68533000	87833000	40510000	121120000	79176000	192010000	125910000	173310000	55411000	34720000	88913000	58975000	34742000	43557000	55450000	51873000	67368000	174691000	49466000	55547000	59630000	41011000	49355000	36770000	89768000	76873000	91606000	258247000	1.47831	3	55531000	71744000	81185000	58506000	61283000	57653000	9	9	10	6	13	15	8	16	10	19	17	17	11	5	11	8	6	8	198				1976	124;1369;1370;4479;6273;9908;13839;13840;14761;16357;20837;24800;24935;25052;25289;25335;30348;31687	True;True;True;True;True;True;True;True;True;True;True;True;True;True;True;True;True;True	124;1376;1377;4520;6324;9990;13949;13950;14874;16481;21029;25018;25154;25271;25508;25554;30597;31940	903;904;11019;11020;11021;11022;11023;11024;11025;35539;35540;35541;35542;35543;35544;35545;35546;35547;48968;48969;48970;77729;77730;77731;108921;108922;108923;108924;108925;108926;108927;108928;108929;108930;108931;108932;108933;108934;108935;108936;108937;108938;108939;108940;108941;108942;115949;115950;115951;115952;115953;115954;115955;115956;115957;115958;115959;115960;115961;129024;164425;164426;164427;193693;193694;193695;193696;193697;193698;193699;193700;193701;193702;193703;193704;193705;193706;193707;193708;193709;193710;193711;193712;193713;193714;193715;193716;193717;193718;193719;193720;193721;194721;194722;194723;194724;195615;195616;195617;195618;195619;197394;197395;197396;197397;197398;197399;197400;197401;197402;197403;197404;197405;197406;197407;197408;197409;197410;197411;197870;197871;197872;197873;197874;197875;197876;197877;197878;197879;197880;197881;197882;197883;197884;197885;197886;237411;237412;237413;237414;237415;237416;237417;237418;237419;237420;248191;248192;248193;248194;248195;248196;248197;248198;248199;248200;248201;248202	1255;1256;15969;15970;15971;15972;15973;15974;15975;51291;51292;51293;51294;51295;51296;51297;51298;51299;51300;51301;51302;51303;70477;70478;70479;112861;112862;112863;160340;160341;160342;160343;160344;160345;160346;160347;160348;160349;160350;160351;160352;160353;160354;160355;160356;160357;160358;160359;160360;160361;160362;160363;170601;170602;170603;170604;170605;170606;170607;170608;170609;170610;170611;170612;170613;189548;246125;246126;246127;288449;288450;288451;288452;288453;288454;288455;288456;288457;288458;288459;288460;288461;288462;288463;288464;288465;288466;288467;288468;288469;288470;288471;288472;288473;288474;288475;288476;288477;288478;288479;288480;288481;288482;288483;288484;288485;288486;289884;289885;289886;289887;291170;291171;291172;291173;291174;291175;291176;293530;293531;293532;293533;293534;293535;293536;293537;293538;293539;293540;293541;293542;293543;293544;293545;293546;293547;293548;293549;293550;293551;294204;294205;294206;294207;294208;294209;294210;294211;294212;294213;294214;294215;294216;294217;294218;294219;294220;294221;294222;294223;294224;294225;294226;294227;294228;294229;294230;294231;294232;294233;294234;294235;294236;352630;352631;352632;352633;352634;352635;352636;352637;352638;352639;352640;352641;352642;352643;369705;369706;369707;369708;369709;369710;369711;369712;369713;369714;369715;369716;369717	1255;15971;15974;51294;70479;112862;160348;160362;170603;189548;246127;288451;289887;291175;293542;294206;352642;369705
Q96N67;Q8NF50	Q96N67	57;1	57;1	55;1	Dedicator of cytokinesis protein 7	DOCK7	Dedicator of cytokinesis protein 7 OS=Homo sapiens OX=9606 GN=DOCK7 PE=1 SV=4	2	57	57	55	16	15	30	20	26	29	34	31	30	42	40	37	30	10	30	28	27	28	16	15	30	20	26	29	34	31	30	42	40	37	30	10	30	28	27	28	16	15	30	20	25	29	34	30	29	40	39	36	29	10	30	27	26	27	38.3	38.3	37.9	242.56	2140	2140;2099	0	323.31	11.7	11.4	21.5	15.5	17.9	21.8	24.2	22.7	21.9	28.9	28.2	24.5	21.3	7.8	21.4	20.1	19	19.7	5366600000	97196000	54687000	344660000	163990000	242380000	299310000	332480000	472500000	448920000	651880000	421770000	432660000	286490000	67771000	281340000	284170000	229800000	254570000	160860000	142500000	203840000	507200000	179350000	189110000	191190000	194730000	204900000	178960000	266540000	245740000	237430000	749710000	1.47813	3	249790000	186590000	232110000	249120000	247430000	241530000	23	18	45	30	37	39	51	50	43	72	63	58	48	14	39	42	40	44	756				2286	3118;4840;5078;5432;5433;5590;6723;6791;6799;6800;7240;8702;9316;9659;9737;9990;10478;10654;11642;12062;13563;14172;14825;15139;16064;16820;17057;17447;18299;19185;19645;19652;20701;21075;21534;22758;22894;24092;24393;24431;24673;24720;24985;25842;25843;26535;26707;27054;27787;29511;29512;29543;29634;29635;29905;30034;31800	True;True;True;True;True;True;True;True;True;True;True;True;True;True;True;True;True;True;True;True;True;True;True;True;True;True;True;True;True;True;True;True;True;True;True;True;True;True;True;True;True;True;True;True;True;True;True;True;True;True;True;True;True;True;True;True;True	3141;4882;5120;5478;5479;5637;6778;6846;6855;6856;7297;8772;9395;9741;9819;10072;10563;10741;11737;12160;13671;14284;14938;15253;16183;16946;17184;17577;18461;19360;19827;19834;20892;21270;21730;22960;23097;24305;24611;24649;24891;24938;25204;26064;26065;26761;26934;27282;28022;29752;29753;29784;29877;29878;30153;30282;32053	24979;24980;24981;24982;24983;24984;24985;24986;24987;24988;24989;24990;24991;24992;38123;38124;38125;38126;38127;38128;38129;38130;40065;40066;40067;40068;40069;40070;40071;40072;40073;40074;40075;40076;42864;42865;42866;42867;42868;42869;42870;42871;42872;42873;42874;42875;42876;42877;42878;42879;42880;42881;42882;44141;44142;52517;52518;52519;52520;52521;52522;52523;52524;52525;52526;52527;52528;52529;52530;52531;52532;53064;53065;53066;53131;53132;53133;53134;53135;53136;53137;53138;53139;53140;53141;53142;53143;53144;53145;53146;53147;56439;56440;56441;56442;56443;56444;56445;56446;56447;56448;56449;56450;56451;56452;56453;56454;56455;56456;68192;68193;68194;68195;68196;73126;73127;73128;73129;73130;73131;73132;73133;73134;73135;73136;73137;75937;75938;76476;76477;76478;76479;76480;78366;78367;78368;78369;78370;78371;78372;78373;78374;78375;78376;78377;78378;78379;81904;81905;81906;81907;81908;81909;81910;81911;81912;81913;81914;81915;81916;81917;81918;83508;83509;83510;83511;83512;83513;83514;83515;83516;83517;83518;83519;83520;83521;83522;83523;83524;91777;91778;91779;91780;91781;91782;91783;95347;95348;95349;95350;95351;95352;95353;95354;95355;95356;95357;95358;106683;111410;111411;111412;111413;111414;111415;111416;111417;111418;111419;111420;111421;111422;111423;111424;111425;111426;111427;116443;116444;116445;116446;116447;116448;119162;119163;119164;126687;126688;126689;126690;126691;132221;132222;132223;132224;132225;132226;132227;132228;132229;132230;134058;134059;134060;134061;134062;134063;134064;134065;134066;134067;137242;137243;137244;137245;137246;137247;137248;137249;137250;137251;137252;137253;137254;137255;137256;137257;137258;137259;143582;143583;143584;143585;143586;152021;152022;152023;152024;152025;152026;152027;152028;152029;152030;152031;152032;152033;152034;152035;152036;152037;152038;155530;155583;163409;163410;163411;163412;166134;166135;166136;166137;166138;166139;166140;166141;166142;169257;169258;169259;169260;169261;169262;169263;169264;169265;169266;169267;169268;169269;169270;178312;178313;179217;179218;179219;179220;179221;179222;179223;179224;179225;179226;179227;179228;179229;179230;179231;179232;179233;179234;188705;188706;188707;188708;188709;188710;188711;188712;188713;188714;188715;188716;188717;188718;190970;190971;190972;190973;190974;190975;190976;190977;190978;190979;190980;190981;190982;190983;190984;190985;191215;191216;192802;193131;193132;193133;193134;193135;193136;193137;193138;193139;193140;193141;193142;193143;193144;193145;193146;193147;195099;202276;202277;202278;202279;202280;202281;202282;202283;202284;202285;202286;202287;202288;202289;202290;202291;207604;207605;207606;207607;207608;207609;207610;207611;207612;207613;207614;207615;207616;207617;207618;207619;207620;207621;207622;207623;207624;207625;207626;207627;209095;209096;209097;211731;211732;211733;211734;211735;211736;211737;211738;211739;211740;211741;217130;217131;217132;217133;217134;217135;217136;217137;217138;217139;231129;231130;231131;231132;231133;231134;231135;231136;231137;231138;231139;231392;231393;231394;231395;231396;231397;231398;231399;231400;231401;231402;231403;231404;231405;232145;232146;232147;232148;232149;232150;232151;232152;232153;232154;232155;232156;232157;232158;232159;232160;232161;234298;235210;235211;235212;235213;235214;235215;235216;235217;235218;235219;235220;235221;235222;235223;235224;235225;235226;235227;235228;235229;235230;235231;235232;235233;235234;235235;235236;235237;235238;235239;235240;249068	35782;35783;35784;35785;35786;35787;35788;35789;35790;35791;35792;35793;35794;35795;35796;35797;35798;35799;35800;35801;35802;35803;35804;35805;35806;35807;35808;35809;35810;35811;54809;54810;54811;54812;54813;54814;54815;54816;54817;57764;57765;57766;57767;57768;57769;57770;57771;57772;57773;57774;57775;57776;57777;61936;61937;61938;61939;61940;61941;61942;61943;61944;61945;61946;61947;61948;61949;61950;61951;61952;61953;61954;61955;61956;61957;61958;61959;61960;61961;61962;61963;61964;61965;61966;63786;63787;75530;75531;75532;75533;75534;75535;75536;75537;75538;75539;75540;75541;75542;75543;75544;75545;75546;75547;75548;75549;75550;75551;75552;75553;75554;75555;75556;76279;76280;76281;76282;76283;76388;76389;76390;76391;76392;76393;76394;76395;76396;76397;76398;76399;76400;76401;76402;76403;76404;76405;76406;76407;81044;81045;81046;81047;81048;81049;81050;81051;81052;81053;81054;81055;81056;81057;81058;81059;81060;81061;81062;81063;81064;81065;81066;81067;81068;81069;81070;98384;98385;98386;98387;98388;105734;105735;105736;105737;105738;105739;105740;105741;105742;105743;105744;105745;105746;105747;105748;105749;105750;105751;105752;110201;110202;110921;110922;110923;110924;110925;113893;113894;113895;113896;113897;113898;113899;113900;113901;113902;113903;113904;113905;113906;113907;113908;119707;119708;119709;119710;119711;119712;119713;119714;119715;119716;119717;119718;119719;119720;119721;119722;119723;119724;119725;119726;119727;119728;119729;119730;119731;119732;119733;122113;122114;122115;122116;122117;122118;122119;122120;122121;122122;122123;122124;122125;122126;122127;122128;122129;122130;122131;134541;134542;134543;134544;134545;134546;134547;134548;134549;140649;140650;140651;140652;140653;140654;140655;140656;140657;140658;140659;140660;157048;164066;164067;164068;164069;164070;164071;164072;164073;164074;164075;164076;164077;164078;164079;164080;164081;164082;164083;164084;164085;164086;164087;164088;164089;164090;164091;164092;164093;164094;164095;164096;164097;164098;164099;171232;171233;171234;171235;171236;171237;175400;175401;175402;186186;186187;186188;186189;186190;186191;186192;186193;194093;194094;194095;194096;194097;194098;194099;194100;194101;194102;194103;194104;196973;196974;196975;196976;196977;196978;196979;196980;196981;196982;196983;196984;196985;201691;201692;201693;201694;201695;201696;201697;201698;201699;201700;201701;201702;201703;201704;201705;201706;201707;201708;201709;201710;201711;201712;201713;201714;201715;201716;201717;201718;201719;201720;210510;210511;210512;210513;210514;210515;228132;228133;228134;228135;228136;228137;228138;228139;228140;228141;228142;228143;228144;228145;228146;228147;228148;228149;228150;228151;228152;228153;228154;228155;228156;228157;228158;228159;228160;233436;233502;233503;244667;244668;244669;244670;248515;248516;248517;248518;248519;248520;248521;248522;248523;252701;252702;252703;252704;252705;252706;252707;252708;252709;252710;252711;252712;252713;252714;252715;252716;252717;252718;252719;252720;252721;252722;252723;252724;252725;252726;252727;252728;252729;252730;252731;266158;266159;267306;267307;267308;267309;267310;267311;267312;267313;267314;267315;267316;267317;267318;267319;267320;267321;267322;267323;281152;281153;281154;281155;281156;281157;281158;281159;281160;281161;281162;281163;281164;281165;281166;281167;284577;284578;284579;284580;284581;284582;284583;284584;284585;284586;284587;284588;284589;284590;284591;284592;284885;284886;287215;287637;287638;287639;287640;287641;287642;287643;287644;287645;287646;287647;287648;287649;287650;287651;287652;287653;287654;287655;287656;287657;287658;287659;287660;287661;290424;290425;300838;300839;300840;300841;300842;300843;300844;300845;300846;300847;300848;300849;300850;300851;300852;300853;300854;300855;308979;308980;308981;308982;308983;308984;308985;308986;308987;308988;308989;308990;308991;308992;308993;308994;308995;308996;308997;308998;308999;309000;309001;309002;309003;309004;309005;309006;309007;309008;309009;309010;309011;309012;309013;309014;309015;309016;309017;311375;311376;311377;315284;315285;315286;315287;315288;315289;315290;315291;315292;315293;315294;315295;315296;315297;323094;323095;323096;323097;323098;323099;323100;323101;323102;323103;323104;323105;323106;323107;343658;343659;343660;343661;343662;343663;343664;343665;343666;343667;343668;343669;344056;344057;344058;344059;344060;344061;344062;344063;344064;344065;344066;344067;344068;344069;344070;344071;344072;344073;344074;344075;344076;344077;345183;345184;345185;345186;345187;345188;345189;345190;345191;345192;345193;345194;345195;345196;345197;345198;345199;348266;349563;349564;349565;349566;349567;349568;349569;349570;349571;349572;349573;349574;349575;349576;349577;349578;349579;349580;349581;349582;349583;349584;349585;349586;349587;349588;349589;349590;349591;349592;349593;349594;349595;349596;349597;349598;349599;349600;349601;349602;349603;349604;349605;349606;349607;349608;349609;349610;349611;349612;349613;349614;349615;349616;349617;349618;349619;349620;349621;349622;349623;349624;349625;349626;349627;349628;349629;349630;349631;349632;370927	35793;54817;57769;61936;61948;63787;75550;76283;76395;76405;81059;98387;105742;110202;110923;113907;119711;122113;134543;140652;157048;164081;171234;175402;186188;194096;196974;201711;210512;228143;233436;233503;244667;248516;252702;266159;267314;281167;284578;284886;287215;287640;290425;300841;300855;308985;311376;315288;323095;343662;343669;344064;345190;345197;348266;349593;370927
Q9BQG0	Q9BQG0	42	42	42	Myb-binding protein 1A	MYBBP1A	Myb-binding protein 1A OS=Homo sapiens OX=9606 GN=MYBBP1A PE=1 SV=2	1	42	42	42	5	3	16	21	15	11	23	16	37	12	11	12	8	2	3	11	9	6	5	3	16	21	15	11	23	16	37	12	11	12	8	2	3	11	9	6	5	3	16	21	15	11	23	16	37	12	11	12	8	2	3	11	9	6	40.1	40.1	40.1	148.85	1328	1328	0	323.31	6.4	4.4	18.1	23.2	16	10.5	23.6	13.3	34.3	14.7	13.4	15.7	11.3	2.6	3.3	14	10.5	7.8	2724800000	52114000	11725000	128170000	207910000	114530000	87055000	286570000	173340000	1030900000	121810000	87139000	108730000	83421000	5421800	10194000	122010000	62017000	31792000	60814000	17897000	73436000	152147000	154760000	95907000	78134000	161880000	79238000	369760000	73197000	74383000	77288000	224868000	1.47797	3	70706000	11490000	13288000	95378000	85532000	48894000	6	4	19	27	17	17	35	20	61	19	19	21	14	2	3	16	12	8	320				2390	953;1118;1758;1848;1908;1909;2193;2708;4501;4502;5074;5199;5454;6508;7172;8911;10158;10943;12665;12681;13180;13287;15091;15569;17145;17233;18199;19678;20887;21093;22186;22637;23117;23118;24539;24540;24547;24627;24676;25571;29384;30914	True;True;True;True;True;True;True;True;True;True;True;True;True;True;True;True;True;True;True;True;True;True;True;True;True;True;True;True;True;True;True;True;True;True;True;True;True;True;True;True;True;True	958;1124;1770;1860;1921;1922;2210;2727;4543;4544;5116;5242;5500;6559;7229;8986;10241;11032;12766;12782;13286;13393;15205;15684;17273;17362;18358;19861;21079;21288;22385;22838;23324;23325;24757;24758;24765;24845;24894;25793;29625;31166	7601;8926;8927;8928;8929;8930;8931;8932;8933;8934;8935;8936;8937;14128;14871;15392;15393;15394;15395;15396;15397;15398;15399;15400;15401;15402;15403;15404;15405;15406;15407;17638;17639;17640;17641;17642;17643;17644;17645;17646;17647;17648;17649;17650;17651;17652;17653;17654;21750;21751;21752;21753;21754;21755;35699;35700;35701;35702;35703;40024;40025;40026;40027;40028;40029;40030;40031;40032;40942;40943;40944;40945;40946;40947;40948;40949;40950;40951;40952;40953;40954;40955;40956;43011;50767;50768;55909;55910;55911;55912;55913;55914;55915;55916;55917;55918;55919;55920;69756;69757;69758;79556;79557;79558;79559;79560;79561;79562;79563;79564;85604;100386;100496;104170;104171;104172;104173;104174;104175;104931;118821;118822;118823;118824;122665;122666;122667;122668;122669;134693;134694;134695;134696;134697;134698;134699;134700;134701;134702;134703;134704;134705;134706;134707;135544;135545;135546;135547;135548;135549;135550;135551;135552;135553;135554;135555;135556;142791;155772;155773;155774;155775;155776;155777;164744;166285;166286;166287;166288;166289;174276;174277;174278;177298;177299;177300;180993;180994;180995;180996;191950;191951;191952;191953;191954;191955;191956;191957;191958;191959;191960;191961;191962;191963;191964;191965;191998;192537;192538;192539;192540;192541;192542;192543;192544;192545;192546;192820;192821;192822;192823;192824;192825;192826;192827;200024;230124;230125;230126;241936;241937;241938;241939;241940;241941;241942;241943;241944;241945;241946	11123;12923;12924;12925;12926;12927;12928;12929;12930;12931;12932;12933;12934;12935;12936;12937;12938;12939;12940;12941;12942;12943;20427;21439;22125;22126;22127;22128;22129;22130;22131;22132;22133;22134;22135;22136;22137;22138;22139;22140;22141;22142;22143;22144;22145;25342;25343;25344;25345;25346;25347;25348;25349;25350;25351;25352;25353;25354;25355;25356;25357;25358;25359;25360;25361;25362;31146;31147;31148;31149;31150;31151;31152;51519;51520;51521;51522;51523;57693;57694;57695;57696;57697;57698;57699;57700;57701;59060;59061;59062;59063;59064;59065;59066;59067;59068;59069;59070;59071;59072;59073;59074;59075;59076;59077;59078;59079;59080;59081;59082;59083;59084;59085;59086;62128;73088;73089;80276;80277;80278;80279;80280;80281;80282;80283;80284;80285;80286;80287;80288;80289;80290;80291;80292;80293;80294;100694;100695;100696;100697;115859;115860;115861;115862;115863;115864;115865;115866;115867;124965;148120;148266;153643;153644;153645;153646;153647;153648;154782;154783;174951;174952;174953;174954;180317;180318;180319;180320;180321;180322;180323;197864;197865;197866;197867;197868;197869;197870;197871;197872;197873;197874;197875;197876;197877;197878;197879;197880;197881;197882;197883;197884;197885;197886;197887;197888;197889;197890;197891;197892;199086;199087;199088;199089;199090;199091;199092;199093;199094;199095;199096;199097;199098;199099;199100;199101;199102;199103;199104;199105;199106;199107;199108;199109;199110;199111;199112;199113;209363;233798;233799;233800;233801;233802;233803;246625;248723;248724;248725;248726;248727;260113;260114;260115;264708;264709;264710;264711;264712;269909;269910;269911;269912;269913;269914;286021;286022;286023;286024;286025;286026;286027;286028;286029;286030;286031;286032;286033;286034;286035;286036;286037;286038;286039;286040;286041;286042;286043;286044;286045;286096;286868;286869;286870;286871;286872;286873;286874;286875;286876;286877;287241;287242;287243;287244;287245;287246;287247;287248;287249;287250;287251;287252;287253;297419;342266;342267;342268;359248;359249;359250;359251;359252;359253;359254;359255;359256;359257;359258;359259;359260;359261;359262	11123;12927;20427;21439;22137;22145;25351;31151;51521;51523;57697;59060;62128;73089;80280;100696;115859;124965;148120;148266;153643;154783;174954;180319;197877;199105;209363;233803;246625;248727;260114;264709;269913;269914;286024;286037;286096;286876;287251;297419;342267;359248
P61254;Q9UNX3	P61254;Q9UNX3	6;5	6;5	6;5	60S ribosomal protein L26;60S ribosomal protein L26-like 1	RPL26;RPL26L1	60S ribosomal protein L26 OS=Homo sapiens OX=9606 GN=RPL26 PE=1 SV=1;60S ribosomal protein L26-like 1 OS=Homo sapiens OX=9606 GN=RPL26L1 PE=1 SV=1	2	6	6	6	2	2	3	4	1	3	2	3	6	3	3	3	2	2	2	2	2	3	2	2	3	4	1	3	2	3	6	3	3	3	2	2	2	2	2	3	2	2	3	4	1	3	2	3	6	3	3	3	2	2	2	2	2	3	37.9	37.9	37.9	17.258	145	145;145	0	13.895	11.7	11.7	17.2	22.1	6.2	17.2	11.7	17.2	37.9	17.2	17.2	17.2	11.7	11.7	11.7	11.7	11.7	17.2	2398200000	33494000	27757000	109140000	145350000	48523000	91861000	98238000	318230000	540580000	133540000	126410000	102590000	84585000	15802000	67230000	167620000	96669000	190560000	46100000	37519000	63691000	147310000	111790000	0	55820000	72815000	116620000	188850000	70112000	78920000	68296000	217328000	1.47531	3	94240000	24906000	68832000	162460000	124890000	194790000	3	2	6	5	2	5	3	5	14	5	5	4	3	2	3	4	3	5	79				1058	1974;3798;7269;9836;11675;32173	True;True;True;True;True;True	1990;3825;7326;9918;11773;32430	15987;15988;29955;29956;29957;29958;29959;29960;29961;29962;29963;29964;29965;29966;29967;29968;29969;29970;56641;56642;56643;56644;56645;56646;56647;56648;56649;56650;56651;56652;56653;56654;56655;56656;56657;56658;77190;92141;92142;92143;92144;92145;92146;92147;92148;92149;92150;251945;251946	23140;23141;23142;43006;43007;43008;43009;43010;43011;43012;43013;43014;43015;43016;43017;43018;43019;43020;43021;43022;43023;43024;43025;43026;43027;43028;43029;81322;81323;81324;81325;81326;81327;81328;81329;81330;81331;81332;81333;81334;81335;81336;81337;81338;81339;81340;81341;81342;81343;81344;81345;81346;81347;81348;81349;81350;81351;81352;81353;81354;81355;81356;81357;81358;81359;111925;135129;135130;135131;135132;135133;135134;135135;135136;135137;135138;135139;375042;375043	23142;43026;81344;111925;135133;375043
Q7Z4H7	Q7Z4H7	35	35	35	HAUS augmin-like complex subunit 6	HAUS6	HAUS augmin-like complex subunit 6 OS=Homo sapiens OX=9606 GN=HAUS6 PE=1 SV=2	1	35	35	35	13	9	16	12	13	20	19	18	20	25	25	19	18	4	7	17	17	19	13	9	16	12	13	20	19	18	20	25	25	19	18	4	7	17	17	19	13	9	16	12	13	20	19	18	20	25	25	19	18	4	7	17	17	19	49.4	49.4	49.4	108.62	955	955	0	323.31	22.5	11.7	24.2	16.1	17.5	33.3	30.7	21.5	33.9	40.7	39.2	29.9	27.3	7.4	9.8	26.8	28.5	30.3	4542500000	131300000	52560000	333430000	106990000	150020000	311780000	201280000	419420000	342380000	679380000	405010000	368070000	235110000	46889000	60271000	269960000	207450000	221210000	149850000	156100000	177870000	483820000	143330000	154430000	164150000	152960000	196800000	157030000	254270000	234050000	223950000	712270000	1.47218	3	210900000	77821000	101820000	199650000	217650000	197030000	17	12	22	16	20	30	30	34	27	50	42	35	30	6	9	29	29	32	470				1847	1234;2939;2940;5202;5225;6324;7146;7500;9993;10332;10333;10727;11380;12081;13078;14193;14306;16495;17041;17750;19697;19761;19762;20333;21483;21837;23021;23105;23785;23963;26779;27216;27722;29248;31959	True;True;True;True;True;True;True;True;True;True;True;True;True;True;True;True;True;True;True;True;True;True;True;True;True;True;True;True;True;True;True;True;True;True;True	1240;2960;2961;5245;5268;6375;7203;7559;10075;10416;10417;10814;11471;12179;13183;14305;14418;16621;17168;17891;19880;19945;19946;20522;21678;22034;23228;23312;23996;24175;27006;27446;27957;29489;32214	9916;23626;23627;23628;23629;23630;23631;23632;23633;23634;23635;23636;23637;23638;23639;23640;23641;23642;40972;40973;40974;40975;40976;40977;40978;40979;40980;40981;40982;41177;41178;41179;41180;41181;41182;41183;49362;55720;55721;55722;55723;55724;55725;55726;55727;55728;55729;55730;55731;55732;55733;55734;58482;58483;58484;58485;58486;78399;78400;78401;78402;78403;78404;78405;78406;78407;78408;78409;80785;80786;80787;80788;80789;80790;80791;80792;80793;80794;80795;80796;80797;80798;80799;84074;84075;84076;84077;84078;84079;84080;84081;84082;84083;84084;84085;84086;89662;89663;89664;89665;95513;95514;95515;95516;103503;103504;103505;103506;103507;103508;103509;103510;103511;103512;111514;111515;111516;111517;111518;111519;111520;111521;111522;111523;111524;111525;111526;111527;111528;111529;111530;111531;111532;111533;111534;111535;111536;111537;111538;111539;111540;111541;111542;111543;111544;111545;111546;112293;112294;112295;112296;112297;112298;112299;112300;112301;112302;112303;112304;112305;129875;129876;133991;133992;139591;139592;139593;139594;139595;139596;139597;139598;139599;139600;139601;139602;155882;155883;155884;155885;155886;156317;156318;156319;156320;156321;156322;156323;156324;156325;156326;156327;156328;156329;156330;156331;156332;156333;156334;156335;160555;160556;160557;160558;160559;160560;160561;160562;160563;160564;160565;160566;160567;160568;160569;160570;160571;168823;168824;168825;168826;168827;168828;168829;168830;168831;168832;168833;168834;168835;168836;168837;171630;171631;171632;171633;171634;171635;171636;171637;171638;171639;180183;180184;180185;180186;180187;180188;180189;180190;180191;180192;180193;180194;180195;180896;180897;180898;180899;186198;186199;186200;186201;186202;186203;186204;186205;186206;186207;186208;186209;187621;187622;187623;209600;209601;212931;212932;212933;212934;212935;212936;212937;212938;212939;212940;212941;212942;212943;212944;212945;212946;212947;212948;216565;229005;229006;229007;229008;229009;229010;229011;229012;229013;229014;229015;229016;250218;250219;250220;250221;250222;250223;250224;250225;250226;250227;250228;250229;250230	14308;33786;33787;33788;33789;33790;33791;33792;33793;33794;33795;33796;33797;33798;33799;33800;33801;33802;33803;33804;59108;59109;59110;59111;59112;59113;59114;59115;59116;59117;59118;59119;59120;59410;59411;59412;59413;59414;59415;59416;71013;80001;80002;80003;80004;80005;80006;80007;80008;80009;80010;80011;80012;80013;80014;80015;80016;83974;83975;83976;83977;83978;113931;113932;113933;113934;113935;113936;113937;113938;113939;113940;113941;113942;113943;113944;113945;113946;113947;113948;113949;113950;113951;113952;113953;113954;113955;113956;117750;117751;117752;117753;117754;117755;117756;117757;117758;117759;117760;117761;117762;117763;117764;117765;117766;117767;117768;117769;117770;117771;117772;117773;117774;117775;117776;117777;117778;117779;117780;117781;117782;117783;117784;117785;122824;122825;122826;122827;122828;122829;122830;122831;122832;122833;122834;122835;122836;122837;122838;122839;122840;122841;122842;122843;122844;131505;131506;131507;131508;140933;140934;140935;140936;140937;152614;152615;152616;152617;152618;152619;152620;152621;152622;152623;164198;164199;164200;164201;164202;164203;164204;164205;164206;164207;164208;164209;164210;164211;164212;164213;164214;164215;164216;164217;164218;164219;164220;164221;164222;164223;164224;164225;164226;164227;164228;164229;164230;164231;164232;164233;164234;164235;164236;164237;164238;164239;164240;164241;164242;164243;164244;164245;164246;164247;164248;164249;164250;164251;164252;164253;164254;164255;164256;164257;164258;164259;164260;164261;164262;164263;164264;164265;164266;164267;164268;164269;164270;164271;164272;164273;164274;164275;164276;164277;165261;165262;165263;165264;165265;165266;165267;165268;165269;165270;165271;165272;165273;165274;165275;190639;190640;196894;196895;204980;204981;204982;204983;204984;204985;204986;204987;204988;204989;204990;204991;233936;233937;233938;233939;233940;234547;234548;234549;234550;234551;234552;234553;234554;234555;234556;234557;234558;234559;234560;234561;234562;234563;234564;234565;234566;234567;234568;234569;234570;234571;234572;234573;240644;240645;240646;240647;240648;240649;240650;240651;240652;240653;240654;240655;240656;240657;240658;240659;240660;240661;240662;240663;240664;240665;240666;252045;252046;252047;252048;252049;252050;252051;252052;252053;252054;252055;252056;252057;252058;252059;252060;252061;252062;252063;252064;252065;256257;256258;256259;256260;256261;256262;256263;256264;256265;256266;256267;256268;256269;256270;268674;268675;268676;268677;268678;268679;268680;268681;268682;268683;268684;268685;268686;268687;268688;269746;269747;269748;269749;277478;277479;277480;277481;277482;277483;277484;277485;277486;277487;277488;277489;277490;277491;277492;277493;279553;279554;279555;279556;312022;312023;316968;316969;316970;316971;316972;316973;316974;316975;316976;316977;316978;316979;316980;316981;316982;316983;316984;316985;316986;316987;316988;316989;316990;316991;316992;316993;316994;316995;316996;316997;316998;316999;317000;317001;317002;317003;317004;322156;340660;340661;340662;340663;340664;340665;340666;340667;340668;340669;340670;340671;340672;340673;372612;372613;372614;372615;372616;372617;372618;372619;372620;372621;372622;372623;372624;372625;372626;372627;372628;372629;372630	14308;33786;33793;59116;59413;71013;80012;83976;113955;117750;117762;122837;131506;140933;152618;164224;165268;190639;196895;204991;233938;234547;234557;240653;252046;256264;268679;269748;277485;279553;312022;316991;322156;340662;372626
Q9UBB4	Q9UBB4	18	18	18	Ataxin-10	ATXN10	Ataxin-10 OS=Homo sapiens OX=9606 GN=ATXN10 PE=1 SV=1	1	18	18	18	4	5	12	5	6	5	4	8	8	14	8	11	6	3	9	7	4	5	4	5	12	5	6	5	4	8	8	14	8	11	6	3	9	7	4	5	4	5	12	5	6	5	4	8	8	14	8	11	6	3	9	7	4	5	54.9	54.9	54.9	53.488	475	475	0	175.72	13.9	20.2	39.4	19.6	19.2	17.3	14.3	28.4	25.9	45.1	25.5	33.5	19.8	10.3	26.1	23.4	13.3	16.8	1255900000	33411000	30664000	114520000	33481000	59686000	59047000	34653000	89259000	81906000	187150000	107660000	128790000	35490000	23170000	97684000	76362000	18847000	44126000	42196000	36970000	58790000	137956000	37710000	52560000	54125000	35619000	45200000	26553000	73691000	61388000	67909000	202988000	1.4714	3	49597000	51999000	77340000	48942000	30451000	40174000	8	8	17	8	9	9	5	14	8	17	8	13	6	4	12	7	4	5	162				2801	282;667;3314;5746;6237;9694;12342;12394;13756;14995;16619;17679;17680;18486;18697;19261;25071;30485	True;True;True;True;True;True;True;True;True;True;True;True;True;True;True;True;True;True	282;671;3338;5793;6288;9776;12441;12493;13864;15109;16745;17817;17818;18654;18868;19436;25290;30734	2201;5255;5256;26489;26490;26491;26492;26493;45316;45317;48769;48770;48771;48772;48773;48774;76188;76189;76190;76191;76192;76193;97563;97564;97565;97566;97567;97568;97569;97570;97571;97572;97573;97574;97575;97576;97577;97578;97579;98026;98027;98028;98029;98030;98031;98032;98033;98034;98035;98036;98037;98038;98039;98040;98041;98042;108164;108165;108166;108167;108168;108169;108170;108171;108172;108173;108174;108175;108176;108177;108178;108179;117933;130729;130730;130731;130732;130733;130734;130735;130736;130737;130738;130739;130740;130741;130742;130743;130744;130745;130746;139124;139125;139126;139127;139128;139129;139130;139131;139132;145062;145063;145064;145065;145066;145067;145068;145069;148365;148366;148367;152592;152593;152594;152595;152596;152597;152598;152599;152600;152601;152602;152603;152604;195819;195820;195821;238320;238321;238322	3139;7529;7530;7531;38024;38025;38026;38027;38028;38029;65312;65313;70212;70213;70214;70215;70216;70217;110529;110530;110531;110532;110533;110534;143787;143788;143789;143790;143791;143792;143793;143794;143795;143796;143797;143798;143799;143800;143801;143802;143803;143804;143805;143806;143807;143808;143809;143810;143811;143812;143813;143814;143815;143816;143817;143818;143819;143820;144537;144538;144539;144540;144541;144542;144543;144544;144545;144546;144547;144548;144549;144550;144551;144552;144553;159197;159198;159199;159200;159201;159202;159203;159204;159205;159206;159207;159208;159209;159210;159211;159212;159213;159214;159215;159216;159217;159218;159219;173614;191879;191880;191881;191882;191883;191884;191885;191886;191887;191888;191889;191890;191891;191892;191893;191894;191895;191896;191897;191898;191899;191900;191901;191902;191903;204364;204365;204366;204367;204368;204369;204370;204371;204372;204373;204374;204375;212667;212668;212669;212670;212671;212672;212673;212674;222587;222588;222589;229142;229143;229144;229145;229146;229147;229148;229149;229150;229151;229152;229153;229154;229155;229156;291492;291493;291494;291495;354003;354004;354005	3139;7531;38027;65312;70212;110534;143794;144549;159203;173614;191894;204365;204373;212670;222589;229147;291493;354003
Q16513	Q16513	34	31	31	Serine/threonine-protein kinase N2	PKN2	Serine/threonine-protein kinase N2 OS=Homo sapiens OX=9606 GN=PKN2 PE=1 SV=1	1	34	31	31	14	13	21	12	16	21	22	25	24	26	27	28	18	11	19	22	17	20	14	12	20	12	16	21	21	24	24	24	26	26	18	11	18	22	16	20	14	12	20	12	16	21	21	24	24	24	26	26	18	11	18	22	16	20	48	46.3	46.3	112.03	984	984	0	304.63	26	23.2	35.4	22.1	29.5	37.4	36.4	39.2	40.1	41.8	43.7	43.4	30.2	20.9	32.6	36.3	28.2	37.3	3505900000	81145000	62964000	204390000	94483000	142250000	198150000	197310000	328000000	318420000	395010000	283180000	343130000	153760000	69763000	147350000	188810000	138160000	159600000	114770000	114450000	123240000	352460000	114270000	115570000	122990000	131040000	122750000	121280000	178550000	163060000	176010000	517620000	1.46859	3	151620000	164640000	136850000	144060000	159570000	137430000	18	17	25	15	23	30	31	35	35	39	36	39	24	15	24	30	22	27	485				1543	1336;1798;2101;2500;2556;2765;3190;5302;7155;7181;7340;7577;10406;10407;10775;11215;11829;13971;14044;14052;14888;15782;16210;16211;18206;19791;21351;21709;24190;24866;24867;26109;27635;29380	True;True;True;True;True;True;True;False;True;True;True;True;False;False;True;True;True;True;True;True;True;True;True;True;True;True;True;True;True;True;True;True;True;True	1343;1810;2119;2519;2575;2785;3214;5346;7212;7238;7397;7636;10490;10491;10862;11305;11927;14082;14156;14164;15002;15899;16332;16333;18365;19976;21546;21906;24406;25085;25086;26333;27868;29621	10749;10750;10751;10752;10753;10754;10755;10756;10757;10758;10759;10760;10761;10762;10763;10764;10765;10766;14423;14424;14425;14426;16992;16993;16994;16995;16996;16997;16998;16999;17000;20124;20125;20126;20127;20128;20129;20130;20131;20132;20133;20134;20135;20136;20137;20138;20139;20140;20573;20574;20575;20576;20577;20578;20579;20580;20581;20582;20583;20584;20585;20586;22181;22182;22183;22184;22185;22186;22187;22188;22189;22190;22191;22192;22193;22194;22195;22196;22197;25557;25558;25559;25560;25561;41752;41753;55800;55801;55802;55803;55804;55805;55806;55807;55808;55809;55810;55995;55996;55997;55998;55999;56000;56001;56002;56003;56004;56005;56006;56007;56008;56009;56010;56011;57197;57198;57199;57200;57201;57202;57203;57204;57205;57206;57207;57208;57209;59021;59022;81304;81305;81306;81307;81308;81309;81310;81311;81312;84448;84449;88081;88082;88083;88084;88085;88086;88087;88088;88089;88090;88091;88092;88093;88094;88095;88096;88097;88098;88099;88100;88101;88102;88103;88104;88105;88106;88107;88108;88109;88110;88111;88112;88113;88114;88115;88116;93770;93771;93772;93773;93774;93775;93776;93777;93778;93779;93780;93781;93782;93783;93784;93785;109818;109819;109820;109821;109822;109823;109824;109825;109826;109827;110422;110423;110424;110425;110426;110427;110428;110429;110430;110431;110432;110433;110434;110435;110436;110437;110499;110500;110501;110502;110503;116988;116989;124662;124663;124664;124665;124666;124667;124668;124669;124670;124671;124672;124673;124674;124675;124676;124677;124678;124679;127861;127862;127863;127864;127865;127866;127867;127868;127869;127870;127871;127872;127873;127874;127875;127876;127877;127878;142857;142858;142859;142860;142861;142862;142863;142864;142865;142866;142867;142868;142869;142870;142871;142872;142873;142874;142875;142876;142877;142878;142879;142880;142881;156627;156628;156629;156630;168009;168010;168011;168012;168013;168014;168015;168016;168017;168018;168019;168020;168021;170724;170725;170726;170727;170728;170729;189472;189473;189474;189475;189476;189477;189478;189479;189480;189481;189482;189483;189484;189485;189486;189487;189488;194171;194172;194173;194174;194175;194176;194177;194178;194179;194180;194181;194182;194183;194184;194185;194186;194187;194188;194189;204398;204399;204400;204401;204402;204403;204404;204405;215919;215920;215921;215922;215923;215924;215925;215926;215927;215928;215929;215930;215931;215932;215933;215934;215935;215936;215937;230095;230096;230097;230098;230099;230100;230101;230102;230103;230104;230105;230106;230107	15604;15605;15606;15607;15608;15609;15610;15611;15612;15613;15614;15615;15616;15617;15618;15619;15620;15621;15622;15623;20815;20816;20817;20818;20819;24484;24485;24486;24487;24488;24489;24490;24491;24492;24493;24494;28921;28922;28923;28924;28925;28926;28927;28928;28929;28930;28931;28932;28933;28934;28935;28936;28937;28938;28939;28940;29527;29528;29529;29530;29531;29532;29533;29534;29535;29536;29537;29538;29539;29540;29541;29542;29543;29544;31721;31722;31723;31724;31725;31726;31727;31728;31729;31730;31731;31732;31733;31734;31735;31736;31737;31738;36691;36692;36693;36694;36695;60189;60190;80101;80102;80103;80104;80105;80106;80107;80108;80109;80110;80111;80112;80113;80114;80115;80116;80399;80400;80401;80402;80403;80404;80405;80406;80407;80408;80409;80410;80411;80412;80413;80414;80415;80416;80417;82150;82151;82152;82153;82154;82155;82156;82157;82158;82159;82160;82161;82162;82163;82164;82165;82166;84683;84684;118689;118690;118691;118692;118693;118694;118695;118696;118697;118698;118699;118700;123338;123339;129083;129084;129085;129086;129087;129088;129089;129090;129091;129092;129093;129094;129095;129096;129097;129098;129099;129100;129101;129102;129103;129104;129105;129106;129107;129108;129109;129110;129111;129112;129113;129114;129115;129116;129117;129118;129119;129120;129121;129122;129123;129124;129125;129126;129127;129128;129129;138463;138464;138465;138466;138467;138468;138469;138470;138471;138472;138473;138474;138475;138476;138477;138478;161810;161811;161812;161813;161814;161815;161816;161817;161818;161819;161820;162649;162650;162651;162652;162653;162654;162655;162656;162657;162658;162659;162660;162661;162662;162663;162664;162665;162666;162667;162668;162669;162670;162671;162672;162673;162674;162675;162676;162677;162678;162679;162787;162788;162789;162790;162791;162792;162793;172052;172053;183345;183346;183347;183348;183349;183350;183351;183352;183353;183354;183355;183356;183357;183358;183359;183360;183361;183362;187862;187863;187864;187865;187866;187867;187868;187869;187870;187871;187872;187873;187874;187875;187876;187877;187878;187879;187880;187881;187882;187883;209474;209475;209476;209477;209478;209479;209480;209481;209482;209483;209484;209485;209486;209487;209488;209489;209490;209491;209492;209493;209494;209495;209496;209497;209498;209499;235038;235039;235040;235041;250999;251000;251001;251002;251003;251004;251005;251006;251007;251008;251009;251010;251011;251012;251013;254998;254999;255000;255001;255002;255003;255004;255005;282338;282339;282340;282341;282342;282343;282344;282345;282346;282347;282348;282349;282350;282351;282352;282353;282354;282355;282356;282357;282358;282359;282360;282361;282362;282363;289061;289062;289063;289064;289065;289066;289067;289068;289069;289070;289071;289072;289073;289074;289075;289076;289077;289078;289079;289080;289081;289082;289083;289084;289085;304117;304118;304119;304120;304121;304122;304123;304124;304125;304126;304127;321138;321139;321140;321141;321142;321143;321144;321145;321146;321147;321148;321149;321150;321151;321152;321153;321154;321155;321156;321157;321158;321159;321160;321161;321162;321163;321164;321165;321166;321167;321168;321169;321170;321171;321172;321173;321174;321175;321176;321177;321178;342222;342223;342224;342225;342226;342227;342228;342229;342230;342231;342232;342233;342234;342235;342236;342237;342238;342239;342240;342241;342242;342243;342244;342245	15617;20815;24487;28930;29533;31727;36693;60190;80112;80409;82158;84684;118691;118700;123338;129095;138474;161814;162662;162792;172052;183352;187870;187874;209489;235040;251003;255004;282344;289061;289066;304123;321149;342235
P54709	P54709	9	9	9	Sodium/potassium-transporting ATPase subunit beta-3	ATP1B3	Sodium/potassium-transporting ATPase subunit beta-3 OS=Homo sapiens OX=9606 GN=ATP1B3 PE=1 SV=1	1	9	9	9	6	2	6	4	4	4	4	5	6	4	7	4	6	1	3	3	4	5	6	2	6	4	4	4	4	5	6	4	7	4	6	1	3	3	4	5	6	2	6	4	4	4	4	5	6	4	7	4	6	1	3	3	4	5	39.4	39.4	39.4	31.512	279	279	0	63	27.2	10.4	31.9	19.4	17.9	19.4	21.1	23.3	26.2	18.3	31.5	18.3	27.2	5.4	19.4	12.9	18.3	23.3	1103900000	41035000	13054000	146440000	33181000	38756000	37671000	43945000	93386000	75927000	73194000	128000000	75314000	75785000	4619100	47108000	55803000	68252000	52428000	42581000	49159000	31744000	123484000	39309000	30390000	39808000	48364000	37834000	33755000	61426000	62955000	56934000	181315000	1.46833	3	64197000	0	38950000	48186000	65195000	45304000	6	2	11	5	5	7	4	9	10	8	10	4	9	1	4	6	6	9	116				998	4531;10615;10639;11210;14454;18693;23027;24742;32002	True;True;True;True;True;True;True;True;True	4573;10701;10726;11300;14566;18864;23234;24960;32258	35883;35884;35885;83128;83129;83130;83131;83132;83133;83134;83135;83136;83137;83138;83139;83140;83141;83347;88020;88021;88022;88023;88024;88025;88026;88027;88028;88029;88030;88031;88032;88033;88034;88035;88036;88037;88038;88039;88040;113410;113411;113412;113413;113414;113415;113416;113417;113418;113419;113420;148338;148339;148340;148341;148342;148343;148344;148345;148346;148347;148348;148349;148350;148351;148352;148353;180239;180240;180241;180242;180243;180244;180245;180246;180247;180248;180249;180250;180251;180252;180253;193243;193244;193245;250529	51753;51754;51755;121538;121539;121540;121541;121542;121543;121544;121545;121546;121547;121548;121549;121550;121551;121552;121553;121554;121555;121556;121557;121558;121559;121560;121561;121562;121563;121564;121565;121566;121882;128990;128991;128992;128993;128994;128995;128996;128997;128998;128999;129000;129001;129002;129003;129004;129005;129006;129007;129008;129009;129010;129011;166867;166868;166869;166870;166871;166872;166873;166874;166875;166876;166877;166878;222540;222541;222542;222543;222544;222545;222546;222547;222548;222549;222550;222551;222552;222553;222554;222555;222556;222557;222558;222559;222560;222561;222562;222563;222564;222565;222566;222567;222568;222569;268754;268755;268756;268757;268758;268759;268760;268761;268762;268763;268764;268765;268766;268767;268768;268769;287790;287791;287792;373048	51753;121553;121882;128999;166870;222542;268754;287791;373048
P60228	P60228	25	25	25	Eukaryotic translation initiation factor 3 subunit E	EIF3E	Eukaryotic translation initiation factor 3 subunit E OS=Homo sapiens OX=9606 GN=EIF3E PE=1 SV=1	1	25	25	25	8	8	12	12	9	14	11	13	12	19	18	16	13	5	11	10	9	8	8	8	12	12	9	14	11	13	12	19	18	16	13	5	11	10	9	8	8	8	12	12	9	14	11	13	12	19	18	16	13	5	11	10	9	8	58.9	58.9	58.9	52.22	445	445	0	323.31	26.3	29.2	35.7	39.3	29.2	44	36	36.9	38	49.7	51.7	47	40.9	17.8	35.5	31.7	28.5	27	5552400000	181900000	128840000	251970000	288030000	199420000	379420000	245690000	413140000	469220000	678490000	442140000	577600000	267090000	131870000	298900000	284640000	186290000	127760000	215370000	205350000	171560000	592280000	196660000	177890000	204130000	189110000	189510000	168020000	275980000	266600000	326300000	868880000	1.46701	3	250410000	289680000	254630000	211240000	213240000	200050000	10	10	17	16	10	18	14	16	12	27	22	22	22	8	13	17	12	10	276				1030	814;5485;7392;11138;13757;14021;14440;14703;15166;17775;17999;18539;19299;19300;20912;22537;23098;24826;24827;27820;29730;29731;31044;31830;31831	True;True;True;True;True;True;True;True;True;True;True;True;True;True;True;True;True;True;True;True;True;True;True;True;True	819;5532;7451;11228;13865;14133;14552;14816;15280;17917;18154;18708;19474;19475;21104;22738;23305;25045;25046;28055;29973;29974;31296;32083;32084	6403;6404;43277;57718;57719;57720;87469;87470;87471;87472;87473;87474;87475;87476;87477;87478;87479;87480;87481;108180;108181;108182;108183;108184;108185;108186;108187;108188;108189;108190;108191;108192;108193;108194;108195;108196;108197;108198;108199;108200;110253;110254;110255;110256;110257;110258;110259;110260;110261;110262;110263;110264;110265;110266;110267;110268;110269;110270;110271;113248;113249;113250;113251;113252;113253;113254;113255;113256;113257;113258;113259;113260;113261;113262;113263;115503;115504;115505;115506;115507;115508;115509;115510;115511;115512;115513;115514;115515;115516;115517;115518;115519;119304;119305;119306;119307;119308;119309;119310;119311;119312;119313;119314;119315;119316;119317;119318;119319;119320;139728;139729;139730;139731;139732;139733;139734;139735;139736;139737;139738;139739;139740;139741;139742;139743;139744;141441;141442;141443;141444;147126;152899;152900;152901;152902;152903;164948;164949;164950;164951;164952;164953;164954;164955;164956;164957;164958;164959;164960;164961;176495;176496;176497;176498;176499;176500;176501;180860;180861;180862;180863;193898;193899;193900;193901;193902;193903;193904;193905;193906;193907;217407;217408;217409;217410;217411;232915;232916;232917;232918;232919;232920;232921;232922;232923;232924;232925;232926;232927;232928;232929;242779;242780;242781;249316;249317;249318;249319;249320;249321;249322;249323;249324;249325;249326;249327;249328;249329;249330;249331;249332;249333;249334;249335;249336;249337;249338;249339;249340;249341;249342;249343;249344;249345;249346;249347	9304;9305;62562;82841;82842;82843;128155;128156;128157;128158;128159;128160;128161;128162;128163;128164;128165;128166;128167;128168;128169;128170;128171;128172;159220;159221;159222;159223;159224;159225;159226;159227;159228;159229;159230;159231;159232;159233;159234;159235;159236;159237;159238;159239;159240;162402;162403;162404;162405;162406;162407;162408;162409;162410;162411;162412;162413;162414;162415;162416;162417;162418;162419;162420;166530;166531;166532;166533;166534;166535;166536;166537;166538;166539;166540;166541;166542;166543;166544;166545;166546;166547;166548;166549;170006;170007;170008;170009;170010;170011;170012;170013;170014;170015;170016;170017;170018;170019;170020;170021;170022;170023;170024;170025;170026;170027;170028;170029;170030;170031;170032;170033;170034;170035;170036;170037;170038;170039;175567;175568;175569;175570;175571;175572;175573;175574;175575;175576;175577;175578;175579;175580;175581;175582;175583;175584;175585;205144;205145;205146;205147;205148;205149;205150;205151;205152;205153;205154;205155;205156;205157;205158;205159;205160;205161;205162;205163;205164;205165;205166;205167;205168;205169;205170;205171;205172;207618;207619;207620;207621;220716;229583;229584;229585;229586;229587;246922;246923;246924;246925;246926;246927;246928;246929;246930;246931;246932;246933;246934;246935;246936;246937;246938;263253;263254;263255;263256;263257;263258;263259;269694;269695;269696;269697;288715;288716;288717;288718;288719;288720;288721;288722;288723;288724;288725;288726;323519;323520;323521;323522;323523;346331;346332;346333;346334;346335;346336;346337;346338;346339;346340;346341;346342;346343;346344;346345;346346;346347;360484;360485;360486;371274;371275;371276;371277;371278;371279;371280;371281;371282;371283;371284;371285;371286;371287;371288;371289;371290;371291;371292;371293;371294;371295;371296;371297;371298;371299;371300;371301;371302;371303;371304;371305;371306;371307;371308;371309;371310;371311	9305;62562;82842;128165;159232;162414;166540;170009;175572;205160;207618;220716;229584;229585;246925;263258;269694;288721;288725;323519;346337;346347;360485;371275;371297
Q9BXS5;Q9Y6Q5	Q9BXS5	13;2	13;2	13;2	AP-1 complex subunit mu-1	AP1M1	AP-1 complex subunit mu-1 OS=Homo sapiens OX=9606 GN=AP1M1 PE=1 SV=3	2	13	13	13	4	4	6	6	6	8	8	8	11	10	10	9	8	0	7	9	6	9	4	4	6	6	6	8	8	8	11	10	10	9	8	0	7	9	6	9	4	4	6	6	6	8	8	8	11	10	10	9	8	0	7	9	6	9	42.1	42.1	42.1	48.586	423	423;423	0	62.083	15.1	12.8	21.5	21.7	20.6	27	27.2	29.1	37.4	32.9	33.6	30.7	27.7	0	25.5	31	20.8	31	935000000	21341000	8057400	35892000	30862000	34400000	53295000	35017000	74644000	110150000	109280000	80196000	62998000	51210000	0	43579000	82635000	47206000	54236000	35644000	23202000	30483000	89329000	37401000	36088000	36330000	35309000	36407000	44105000	45038000	45165000	40536000	130739000	1.46357	3	45312000	0	34543000	55588000	45421000	34761000	5	5	7	7	9	12	12	10	12	16	13	13	13	0	15	15	7	15	186				2458	1164;6684;10133;11550;14365;22840;23627;25308;26740;28856;29441;31178;31676	True;True;True;True;True;True;True;True;True;True;True;True;True	1170;6738;10216;11644;14477;23043;23838;25527;26967;29097;29682;31430;31929	9317;9318;9319;9320;9321;9322;9323;9324;9325;9326;9327;9328;52169;52170;52171;52172;52173;52174;52175;52176;52177;52178;52179;52180;52181;52182;52183;52184;79399;91091;91092;91093;91094;91095;91096;112662;112663;112664;112665;112666;112667;112668;112669;112670;112671;112672;112673;112674;112675;112676;178862;178863;178864;178865;178866;178867;178868;184932;184933;184934;184935;184936;184937;184938;184939;184940;184941;184942;184943;184944;197627;197628;197629;197630;197631;197632;197633;197634;197635;197636;197637;197638;197639;197640;197641;209275;209276;209277;209278;209279;209280;225990;225991;225992;225993;225994;225995;225996;225997;225998;225999;226000;226001;230515;243786;243787;243788;243789;243790;243791;243792;243793;248105;248106;248107;248108;248109;248110;248111;248112;248113;248114;248115;248116;248117;248118;248119;248120;248121	13492;13493;13494;13495;13496;13497;13498;13499;13500;13501;13502;13503;13504;13505;13506;13507;13508;13509;13510;75081;75082;75083;75084;75085;75086;75087;75088;75089;75090;75091;75092;75093;75094;75095;75096;75097;75098;75099;75100;75101;75102;75103;75104;75105;75106;75107;75108;75109;75110;75111;75112;75113;75114;75115;75116;75117;75118;75119;75120;75121;75122;115583;133579;133580;133581;133582;133583;133584;133585;133586;133587;133588;165704;165705;165706;165707;165708;165709;165710;165711;165712;165713;165714;165715;165716;165717;165718;165719;165720;165721;165722;165723;165724;165725;165726;165727;165728;165729;165730;165731;266853;266854;266855;266856;266857;266858;266859;275661;275662;275663;275664;275665;275666;275667;275668;275669;275670;275671;275672;275673;293869;293870;293871;293872;293873;293874;293875;293876;293877;293878;293879;293880;293881;293882;293883;293884;293885;293886;293887;293888;293889;293890;311600;311601;311602;311603;311604;311605;336233;336234;336235;336236;336237;336238;336239;336240;336241;336242;336243;336244;342782;361960;361961;361962;361963;361964;361965;361966;361967;361968;361969;369612;369613;369614;369615;369616;369617;369618;369619;369620;369621;369622;369623;369624;369625;369626;369627;369628	13498;75105;115583;133584;165710;266856;275663;293875;311600;336233;342782;361963;369617
P55786;A6NEC2	P55786	23;9	23;9	23;9	Puromycin-sensitive aminopeptidase	NPEPPS	Puromycin-sensitive aminopeptidase OS=Homo sapiens OX=9606 GN=NPEPPS PE=1 SV=2	2	23	23	23	5	3	9	7	8	13	11	11	11	14	12	13	6	5	15	9	9	9	5	3	9	7	8	13	11	11	11	14	12	13	6	5	15	9	9	9	5	3	9	7	8	13	11	11	11	14	12	13	6	5	15	9	9	9	36.7	36.7	36.7	103.28	919	919;478	0	160.3	9.2	5.4	13.6	11.8	17.1	25	20.9	18.4	19.2	23.2	23.5	22.5	10.7	8.8	24.2	16.9	15.3	12.2	1496800000	28691000	12843000	67745000	45190000	66682000	178590000	82348000	107740000	149730000	112230000	126480000	98030000	40063000	104200000	99356000	74035000	56913000	45952000	52655000	27607000	54011000	134273000	51993000	59807000	65781000	54391000	54733000	51372000	65264000	62180000	68826000	196270000	1.46172	3	65602000	111050000	87418000	59726000	71368000	53533000	8	5	12	8	15	15	15	16	15	23	18	23	8	5	25	13	11	10	245				1012	849;1029;2171;3700;4871;6494;10632;14125;14854;15893;18483;20679;20999;24712;26731;26732;27447;28250;29452;29693;30491;31214;32142	True;True;True;True;True;True;True;True;True;True;True;True;True;True;True;True;True;True;True;True;True;True;True	854;1034;2189;3726;4913;6545;10718;14237;14967;16012;18651;20870;21193;24930;26958;26959;27678;28488;29693;29936;30740;31466;32399	6734;6735;6736;6737;6738;6739;6740;6741;6742;6743;6744;6745;8173;8174;17493;17494;17495;17496;17497;17498;17499;17500;17501;17502;29243;29244;29245;38357;38358;38359;38360;38361;38362;38363;38364;38365;38366;38367;38368;38369;38370;38371;38372;38373;50652;50653;50654;50655;50656;83281;83282;83283;83284;83285;111089;111090;111091;116668;116669;116670;116671;116672;116673;125422;125423;125424;125425;125426;125427;125428;125429;125430;125431;125432;125433;125434;125435;125436;145043;145044;145045;163311;165564;165565;165566;165567;165568;165569;165570;165571;165572;165573;165574;165575;165576;193012;193013;193014;193015;193016;193017;193018;193019;193020;193021;209221;209222;209223;209224;214544;214545;214546;214547;214548;220940;220941;220942;230610;230611;230612;230613;230614;230615;230616;230617;230618;230619;230620;230621;230622;230623;230624;230625;230626;230627;232612;232613;232614;232615;232616;232617;232618;232619;232620;232621;232622;232623;232624;232625;232626;232627;238371;238372;238373;238374;238375;238376;238377;238378;238379;238380;238381;238382;238383;238384;244029;244030;244031;251648;251649;251650;251651	9864;9865;9866;9867;9868;9869;9870;9871;9872;9873;9874;9875;9876;9877;9878;9879;9880;9881;11932;11933;25172;25173;25174;25175;25176;25177;25178;25179;25180;25181;25182;25183;25184;25185;25186;25187;41977;41978;41979;55219;55220;55221;55222;55223;55224;55225;55226;55227;55228;55229;55230;55231;55232;55233;55234;55235;55236;55237;55238;55239;55240;55241;55242;55243;55244;72951;72952;72953;72954;72955;121769;121770;121771;121772;121773;163608;163609;163610;171568;171569;171570;171571;171572;171573;184409;184410;184411;184412;184413;184414;184415;184416;184417;184418;184419;184420;184421;184422;184423;184424;184425;184426;184427;184428;184429;184430;212640;212641;212642;244538;247760;247761;247762;247763;247764;247765;247766;247767;247768;247769;247770;247771;247772;247773;247774;247775;247776;247777;247778;247779;247780;247781;247782;247783;287466;287467;287468;287469;287470;287471;287472;287473;287474;287475;287476;287477;287478;311542;311543;311544;311545;319141;319142;319143;319144;319145;319146;319147;328804;328805;328806;342928;342929;342930;342931;342932;342933;342934;342935;342936;342937;342938;342939;342940;342941;342942;342943;342944;342945;342946;342947;342948;342949;342950;342951;342952;342953;342954;342955;342956;342957;342958;342959;342960;342961;342962;342963;342964;342965;345905;345906;345907;345908;345909;345910;345911;345912;345913;345914;345915;345916;345917;345918;345919;345920;345921;345922;345923;345924;345925;345926;345927;345928;345929;354060;354061;354062;354063;354064;354065;354066;354067;354068;354069;354070;354071;354072;354073;354074;362347;362348;362349;374619;374620;374621;374622	9871;11932;25180;41979;55231;72953;121770;163608;171568;184422;212640;244538;247766;287470;311542;311544;319143;328805;342942;345908;354066;362347;374619
Q7L2H7	Q7L2H7	14	14	14	Eukaryotic translation initiation factor 3 subunit M	EIF3M	Eukaryotic translation initiation factor 3 subunit M OS=Homo sapiens OX=9606 GN=EIF3M PE=1 SV=1	1	14	14	14	5	3	10	8	8	10	10	9	12	11	9	9	7	1	5	8	8	5	5	3	10	8	8	10	10	9	12	11	9	9	7	1	5	8	8	5	5	3	10	8	8	10	10	9	12	11	9	9	7	1	5	8	8	5	45.2	45.2	45.2	42.502	374	374	0	317.49	16.3	13.4	39.3	27.8	31	39.3	36.1	33.7	35	36.9	31.6	37.4	26.7	5.3	21.7	31.6	28.6	20.1	2002600000	66016000	36886000	133370000	79926000	112450000	150320000	138770000	160220000	202010000	230170000	152010000	177010000	82138000	9893000	57669000	103160000	65016000	45558000	73214000	58256000	72738000	204208000	72581000	80970000	82742000	78231000	76752000	80547000	103660000	101850000	92142000	297652000	1.45759	3	96938000	0	77824000	72631000	75766000	62642000	7	3	16	12	14	19	19	12	22	22	16	15	14	1	8	11	10	6	227				1818	1635;3870;7749;15684;15731;15732;16290;21269;25657;28148;29813;31036;31037;32145	True;True;True;True;True;True;True;True;True;True;True;True;True;True	1647;3897;7810;15799;15847;15848;16412;21464;25879;28385;30058;31288;31289;32402	13175;13176;13177;13178;13179;13180;13181;30470;60322;60323;60324;60325;60326;60327;60328;60329;60330;60331;60332;60333;60334;60335;60336;123732;123733;123734;123735;123736;123737;123738;123739;123740;123741;123742;123743;123744;123745;124190;124191;124192;124193;124194;124195;124196;124197;124198;124199;124200;124201;124202;124203;124204;124205;124206;124207;124208;124209;124210;124211;124212;124213;128479;128480;128481;128482;128483;128484;128485;128486;128487;128488;167418;167419;167420;167421;167422;167423;167424;167425;167426;167427;167428;167429;167430;167431;167432;167433;167434;167435;167436;167437;200768;200769;200770;200771;200772;200773;200774;200775;200776;200777;200778;200779;200780;200781;200782;220080;220081;220082;220083;220084;220085;220086;220087;220088;220089;220090;220091;220092;220093;220094;220095;233572;233573;233574;233575;233576;233577;233578;233579;242744;242745;242746;242747;242748;242749;242750;242751;242752;242753;242754;251673;251674;251675;251676;251677;251678;251679;251680;251681;251682	19098;19099;19100;19101;19102;19103;19104;43746;86555;86556;86557;86558;86559;86560;86561;86562;86563;86564;86565;86566;86567;86568;86569;86570;86571;86572;86573;86574;86575;86576;86577;86578;86579;86580;181962;181963;181964;181965;181966;181967;181968;181969;181970;181971;181972;181973;181974;181975;181976;181977;181978;181979;181980;181981;181982;181983;181984;182692;182693;182694;182695;182696;182697;182698;182699;182700;182701;182702;182703;182704;182705;182706;182707;182708;182709;182710;182711;182712;182713;182714;182715;182716;188725;188726;188727;188728;188729;188730;188731;188732;188733;188734;250254;250255;250256;250257;250258;250259;250260;250261;250262;250263;250264;250265;250266;250267;250268;250269;250270;250271;250272;250273;250274;250275;250276;250277;250278;250279;250280;250281;298474;298475;298476;298477;298478;298479;298480;298481;298482;298483;298484;298485;298486;298487;298488;298489;298490;298491;298492;298493;298494;298495;298496;298497;298498;298499;298500;298501;298502;298503;327645;327646;327647;327648;327649;327650;327651;327652;327653;327654;327655;327656;327657;327658;327659;327660;327661;327662;327663;327664;327665;327666;327667;327668;327669;327670;327671;327672;327673;327674;327675;327676;327677;327678;327679;327680;327681;327682;327683;327684;327685;327686;347136;347137;347138;347139;347140;347141;347142;347143;360438;360439;360440;360441;360442;360443;360444;360445;360446;360447;360448;360449;360450;360451;374647;374648;374649;374650;374651;374652;374653;374654;374655;374656;374657;374658;374659	19104;43746;86559;181965;182694;182711;188728;250269;298483;327670;347136;360444;360450;374652
Q15418;Q15349;Q9UK32	Q15418	11;2;1	11;2;1	9;0;0	Ribosomal protein S6 kinase alpha-1	RPS6KA1	Ribosomal protein S6 kinase alpha-1 OS=Homo sapiens OX=9606 GN=RPS6KA1 PE=1 SV=2	3	11	11	9	1	1	6	1	3	3	3	5	3	2	2	2	0	0	1	1	1	1	1	1	6	1	3	3	3	5	3	2	2	2	0	0	1	1	1	1	1	1	6	1	3	3	2	4	3	2	2	2	0	0	1	1	1	1	24.4	24.4	20.7	82.722	735	735;733;745	0	34.093	2.7	2.7	12.9	2.7	7.1	6.4	6.7	10.3	8.3	6.8	4.9	4.9	0	0	2.7	2.7	1.8	2.7	297280000	5944200	6320400	61244000	9119000	17548000	19008000	20348000	37385000	46726000	30570000	12248000	10604000	0	0	7769200	5755000	2544800	4149100	0	0	27039000	27039000	0	16414000	15201000	11133000	15738000	16596000	15241000	13317000	10827000	39385000	1.4566	3	0	0	0	0	0	0	2	1	10	3	3	5	5	8	5	4	2	3	0	0	1	1	1	2	56				1502	2098;4160;4265;4272;7580;7850;14764;14809;19285;27881;31566	True;True;True;True;True;True;True;True;True;True;True	2116;4188;4295;4302;7639;7911;14877;14922;19460;28116;31818	16970;32814;33526;33572;33573;33574;33575;33576;33577;33578;33579;33580;33581;33582;33583;33584;33585;33586;59038;59039;59040;59041;59042;59043;61126;61127;115984;115985;116289;116290;116291;116292;152777;152778;217982;247239	24453;47135;48192;48241;48242;48243;48244;48245;48246;48247;48248;48249;48250;48251;48252;48253;48254;48255;48256;48257;48258;48259;48260;48261;48262;48263;48264;48265;48266;48267;48268;48269;48270;48271;84704;84705;84706;84707;84708;84709;84710;87683;87684;87685;170642;170643;170644;170645;171010;171011;171012;171013;229390;229391;324408;368299	24453;47135;48192;48242;84705;87683;170642;171012;229391;324408;368299
Q9UBB9	Q9UBB9	21	21	21	Tuftelin-interacting protein 11	TFIP11	Tuftelin-interacting protein 11 OS=Homo sapiens OX=9606 GN=TFIP11 PE=1 SV=1	1	21	21	21	9	8	14	10	9	11	8	13	13	17	13	16	8	2	5	12	8	11	9	8	14	10	9	11	8	13	13	17	13	16	8	2	5	12	8	11	9	8	14	10	9	11	8	13	13	17	13	16	8	2	5	12	8	11	32.7	32.7	32.7	96.819	837	837	0	188.55	16.4	12.4	24.9	17.1	14.9	19.6	15.1	21.1	21.1	25	18.4	23.7	13.7	4.4	6.9	18.3	12.7	17	1709200000	43244000	48699000	131780000	82996000	88512000	96356000	79663000	158080000	134520000	224770000	136370000	177150000	63486000	9267700	31076000	86246000	53300000	63722000	52989000	62397000	69835000	185221000	64262000	59197000	63934000	67947000	69042000	58181000	87288000	92226000	89937000	269451000	1.45475	3	69223000	17154000	54060000	71539000	72028000	61941000	13	9	19	12	12	14	12	18	20	21	16	22	11	2	5	14	12	14	246				2803	2990;3905;3947;4900;4901;5869;7247;7907;8467;10141;10894;13176;14303;15121;18227;18334;18551;19036;23356;24114;30931	True;True;True;True;True;True;True;True;True;True;True;True;True;True;True;True;True;True;True;True;True	3012;3932;3974;4942;4943;5919;7304;7969;8535;10224;10983;13282;14415;15235;18386;18496;18720;19209;23565;24327;31183	24014;24015;24016;24017;24018;24019;24020;24021;24022;24023;24024;24025;24026;24027;24028;24029;24030;30750;30751;30752;30753;30754;30755;30756;31091;31092;31093;31094;38585;38586;38587;38588;38589;38590;38591;38592;38593;38594;38595;38596;38597;38598;38599;38600;38601;38602;38603;46156;46157;46158;56524;61626;61627;61628;61629;61630;61631;61632;61633;61634;61635;61636;61637;61638;61639;61640;66217;66218;66219;66220;79456;79457;79458;79459;79460;79461;79462;79463;79464;85284;85285;85286;85287;85288;85289;85290;85291;85292;85293;85294;85295;85296;85297;85298;85299;85300;85301;104158;112252;112253;112254;112255;112256;112257;112258;112259;112260;112261;112262;112263;112264;112265;112266;112267;112268;119041;119042;142975;142976;142977;142978;142979;142980;142981;142982;142983;142984;143849;143850;143851;143852;143853;143854;143855;147226;147227;147228;147229;147230;147231;147232;147233;147234;147235;147236;147237;150816;150817;150818;150819;150820;150821;150822;182907;182908;182909;182910;182911;182912;182913;182914;182915;182916;182917;182918;182919;182920;182921;182922;182923;188864;188865;188866;188867;188868;188869;188870;188871;188872;188873;188874;188875;188876;188877;188878;188879;242092;242093	34399;34400;34401;34402;34403;34404;34405;34406;34407;34408;34409;34410;34411;34412;34413;34414;34415;34416;34417;34418;34419;34420;34421;34422;34423;34424;34425;44207;44208;44209;44210;44211;44212;44213;44214;44742;44743;44744;44745;55606;55607;55608;55609;55610;55611;55612;55613;55614;55615;55616;55617;55618;55619;55620;55621;55622;55623;55624;55625;55626;55627;55628;55629;66566;66567;66568;81171;88486;88487;88488;88489;88490;88491;88492;88493;88494;88495;88496;88497;88498;88499;88500;95392;95393;95394;95395;95396;115711;115712;115713;115714;115715;115716;115717;115718;115719;115720;115721;115722;115723;115724;115725;124484;124485;124486;124487;124488;124489;124490;124491;124492;124493;124494;124495;124496;124497;124498;124499;124500;124501;124502;124503;124504;124505;124506;124507;124508;153624;165199;165200;165201;165202;165203;165204;165205;165206;165207;165208;165209;165210;165211;165212;165213;165214;165215;165216;175254;175255;209612;209613;209614;209615;209616;209617;209618;209619;209620;209621;210875;210876;210877;210878;210879;210880;210881;220880;220881;220882;220883;220884;220885;220886;220887;220888;220889;220890;220891;220892;226269;226270;226271;226272;226273;226274;226275;272763;272764;272765;272766;272767;272768;272769;272770;272771;272772;272773;272774;272775;272776;272777;272778;272779;272780;281396;281397;281398;281399;281400;281401;281402;281403;281404;281405;281406;281407;281408;281409;281410;281411;281412;281413;281414;281415;281416;281417;281418;281419;281420;281421;281422;281423;281424;281425;281426;281427;281428;281429;281430;281431;281432;281433;281434;281435;281436;281437;281438;359454;359455	34413;44207;44743;55620;55627;66566;81171;88493;95392;115721;124491;153624;165208;175254;209612;210877;220887;226271;272772;281429;359454
P09429;B2RPK0	P09429	8;3	8;3	6;2	High mobility group protein B1	HMGB1	High mobility group protein B1 OS=Homo sapiens OX=9606 GN=HMGB1 PE=1 SV=3	2	8	8	6	3	3	4	5	3	4	5	4	7	5	3	5	4	1	4	4	3	4	3	3	4	5	3	4	5	4	7	5	3	5	4	1	4	4	3	4	3	2	3	3	2	4	4	3	5	4	3	4	3	1	3	3	3	3	39.5	39.5	29.8	24.893	215	215;211	0	48.907	14.4	19.5	26.5	31.2	20	29.3	27	27.4	39.1	34.9	20.9	34.9	26.5	7	26.5	26.5	22.8	26.5	1939400000	44883000	22796000	123280000	56334000	43128000	96451000	105420000	102210000	358810000	120250000	177190000	150720000	105040000	28796000	86216000	161140000	52239000	104500000	58979000	67845000	70350000	197174000	65193000	45079000	58937000	60520000	50975000	114090000	60256000	143200000	83004000	286460000	1.45283	3	103830000	0	85505000	114820000	64183000	68474000	4	4	7	6	4	6	7	5	12	7	11	8	7	1	9	9	5	4	116				508	8068;11322;13038;13039;14651;18308;22356;31382	True;True;True;True;True;True;True;True	8131;11413;13143;13144;14764;18470;22556;31634	62888;89188;89189;89190;89191;89192;89193;89194;89195;89196;89197;89198;89199;89200;89201;89202;89203;103228;103229;103230;103231;103232;103233;103234;103235;103236;103237;103238;103239;103240;103241;103242;103243;103244;103245;103246;103247;115119;115120;115121;115122;115123;115124;143670;143671;143672;143673;143674;143675;143676;143677;143678;143679;143680;143681;143682;175371;175372;175373;175374;175375;175376;175377;175378;175379;175380;175381;175382;175383;175384;175385;175386;175387;245748;245749	90246;90247;130882;130883;130884;130885;130886;130887;130888;130889;130890;130891;130892;130893;130894;130895;130896;130897;130898;152220;152221;152222;152223;152224;152225;152226;152227;152228;152229;152230;152231;152232;152233;152234;152235;152236;152237;152238;152239;152240;152241;152242;152243;152244;152245;169447;169448;169449;169450;169451;169452;210619;210620;210621;210622;210623;210624;210625;210626;210627;210628;210629;210630;210631;261652;261653;261654;261655;261656;261657;261658;261659;261660;261661;261662;261663;261664;261665;261666;261667;261668;261669;261670;261671;261672;261673;261674;261675;261676;261677;261678;261679;261680;261681;261682;261683;261684;261685;261686;261687;261688;261689;261690;261691;261692;261693;261694;261695;261696;261697;261698;261699;261700;261701;366220;366221	90247;130885;152230;152244;169448;210620;261671;366220
P46940;Q86VI3;Q13576	P46940	38;2;1	38;2;1	38;2;1	Ras GTPase-activating-like protein IQGAP1	IQGAP1	Ras GTPase-activating-like protein IQGAP1 OS=Homo sapiens OX=9606 GN=IQGAP1 PE=1 SV=1	3	38	38	38	7	4	19	18	15	25	21	20	35	19	11	10	10	3	7	13	8	13	7	4	19	18	15	25	21	20	35	19	11	10	10	3	7	13	8	13	7	4	19	18	15	25	21	20	35	19	11	10	10	3	7	13	8	13	34	34	34	189.25	1657	1657;1631;1575	0	215.52	7.4	4	19.1	17.8	15.4	24.4	20.6	20	31.9	19.7	10	11.8	10	2.8	7.3	12.6	6.8	13	2144500000	27949000	16688000	130540000	108310000	93202000	195210000	169130000	195520000	535940000	188280000	73982000	94702000	57331000	13871000	41451000	82653000	39367000	80382000	48859000	30940000	66869000	146668000	95405000	75193000	92643000	98099000	85216000	174310000	75671000	65168000	72033000	212872000	1.45139	3	76554000	29909000	53342000	78239000	59996000	67368000	9	6	23	27	19	28	31	33	53	22	13	10	12	3	8	14	9	17	337				871	2667;4033;4631;5157;5951;6496;6656;7647;9507;10268;10962;11211;11345;12305;14152;14238;14725;14986;16375;16883;17789;19879;20689;22665;22666;24491;24564;25776;25777;25943;26152;26907;26978;28441;28518;31529;31863;31958	True;True;True;True;True;True;True;True;True;True;True;True;True;True;True;True;True;True;True;True;True;True;True;True;True;True;True;True;True;True;True;True;True;True;True;True;True;True	2686;4060;4673;5200;6001;6547;6708;7708;9589;10352;11051;11301;11436;12403;14264;14350;14838;15100;16500;17010;17932;20064;20880;22866;22867;24709;24782;25998;25999;26166;26376;27134;27206;28681;28758;31781;32117;32213	21474;21475;21476;21477;21478;21479;21480;21481;21482;31918;36545;40705;46666;46667;46668;46669;46670;46671;46672;46673;46674;46675;46676;50661;50662;51970;51971;51972;51973;51974;51975;59526;59527;59528;59529;59530;59531;74664;74665;74666;74667;74668;74669;74670;74671;74672;74673;74674;74675;74676;74677;74678;80339;80340;80341;85797;85798;85799;88041;88042;88043;88044;89347;89348;89349;89350;97332;97333;97334;97335;97336;97337;111294;111295;111296;111297;111298;111299;111300;111301;111302;111303;111304;111305;111830;111831;111832;111833;111834;111835;111836;111837;111838;111839;111840;111841;111842;111843;111844;115627;115628;115629;115630;115631;115632;115633;115634;115635;115636;115637;115638;115639;117884;117885;117886;117887;117888;117889;117890;129145;129146;129147;129148;129149;129150;129151;129152;129153;129154;129155;129156;129157;132686;132687;132688;132689;132690;132691;132692;139870;139871;139872;139873;139874;139875;139876;139877;157343;157344;157345;157346;157347;157348;157349;157350;157351;157352;157353;157354;157355;157356;157357;157358;157359;157360;157361;163362;177520;177521;177522;177523;177524;191605;191606;191607;191608;191609;191610;191611;191612;191613;191614;191615;191616;191617;192112;192113;192114;192115;192116;192117;192118;192119;192120;192121;192122;192123;201742;201743;201744;201745;201746;201747;201748;201749;201750;201751;201752;201753;201754;201755;203039;204725;210585;210586;210587;210588;210589;210590;210591;210592;210593;211128;222274;222275;222973;222974;222975;222976;222977;222978;222979;222980;222981;246943;249602;249603;249604;249605;249606;249607;249608;249609;249610;250201;250202;250203;250204;250205;250206;250207;250208;250209;250210;250211;250212;250213;250214;250215;250216;250217	30748;30749;30750;30751;30752;30753;30754;30755;30756;30757;45905;52633;58732;67261;67262;67263;67264;67265;67266;67267;67268;67269;67270;67271;67272;67273;67274;67275;72960;72961;74749;74750;74751;74752;74753;74754;85418;85419;85420;85421;85422;85423;85424;108177;108178;108179;108180;108181;108182;108183;108184;108185;108186;108187;108188;108189;108190;108191;108192;108193;108194;116995;116996;116997;125284;125285;125286;125287;125288;129012;129013;129014;129015;131064;131065;131066;131067;143441;143442;143443;143444;143445;143446;163924;163925;163926;163927;163928;163929;163930;163931;163932;163933;163934;163935;163936;163937;163938;163939;163940;163941;163942;163943;164642;164643;164644;164645;164646;164647;164648;164649;164650;164651;164652;164653;164654;164655;164656;164657;164658;164659;164660;164661;164662;164663;164664;164665;164666;164667;164668;164669;164670;170168;170169;170170;170171;170172;170173;170174;170175;170176;170177;170178;170179;170180;170181;173550;173551;173552;173553;173554;173555;173556;173557;173558;189686;189687;189688;189689;189690;189691;189692;189693;189694;189695;189696;189697;189698;194853;194854;194855;194856;194857;194858;194859;194860;205377;205378;205379;205380;205381;205382;205383;205384;205385;236045;236046;236047;236048;236049;236050;236051;236052;236053;236054;236055;236056;236057;236058;236059;236060;236061;236062;236063;244606;244607;265050;265051;265052;265053;265054;265055;285383;285384;285385;285386;285387;285388;285389;285390;285391;285392;285393;285394;285395;285396;285397;285398;285399;285400;285401;286290;286291;286292;286293;286294;286295;286296;286297;286298;286299;286300;286301;286302;286303;286304;286305;286306;286307;286308;286309;286310;300007;300008;300009;300010;300011;300012;300013;300014;300015;300016;300017;300018;300019;300020;300021;300022;300023;300024;300025;300026;300027;300028;300029;300030;300031;300032;301925;304602;313507;313508;313509;313510;313511;313512;313513;313514;313515;313516;313517;313518;314359;330682;330683;331692;331693;331694;331695;331696;331697;331698;331699;331700;331701;367880;371702;371703;371704;371705;371706;371707;371708;371709;371710;371711;371712;371713;371714;372587;372588;372589;372590;372591;372592;372593;372594;372595;372596;372597;372598;372599;372600;372601;372602;372603;372604;372605;372606;372607;372608;372609;372610;372611	30750;45905;52633;58732;67267;72960;74752;85423;108184;116996;125287;129015;131067;143442;163939;164646;170176;173555;189686;194860;205382;236054;244607;265052;265055;285394;286303;300011;300022;301925;304602;313509;314359;330682;331699;367880;371710;372597
P51148	P51148	7	7	5	Ras-related protein Rab-5C	RAB5C	Ras-related protein Rab-5C OS=Homo sapiens OX=9606 GN=RAB5C PE=1 SV=2	1	7	7	5	4	3	5	4	5	5	3	4	5	6	5	5	7	3	5	4	4	5	4	3	5	4	5	5	3	4	5	6	5	5	7	3	5	4	4	5	2	2	3	2	3	3	1	2	3	4	4	3	5	1	3	3	2	3	40.3	40.3	30.1	23.482	216	216	0	80.213	22.2	18.1	28.7	22.2	28.7	28.7	16.7	22.2	28.7	40.3	35.2	28.7	40.3	16.7	28.7	23.6	28.2	33.3	1125500000	21962000	15381000	89285000	53653000	69574000	69488000	31127000	79477000	94129000	128170000	88200000	107750000	69199000	14934000	45663000	52287000	28480000	66738000	43547000	34261000	41981000	119789000	36721000	43105000	38985000	38929000	41814000	33937000	60158000	49885000	63076000	173119000	1.4452	3	48139000	43137000	37859000	42397000	52901000	49595000	6	4	9	5	9	7	3	7	5	11	7	9	9	2	8	6	5	7	119				938	2860;6685;17178;18741;20263;21748;25950	True;True;True;True;True;True;True	2881;6739;17307;18912;20452;21945;26173	22956;22957;52185;52186;52187;52188;52189;52190;52191;52192;52193;52194;52195;52196;52197;52198;52199;134992;134993;134994;134995;134996;134997;134998;134999;135000;135001;135002;135003;135004;135005;135006;135007;135008;135009;148621;148622;148623;148624;148625;148626;148627;148628;148629;148630;148631;148632;148633;148634;160074;160075;160076;160077;160078;160079;160080;160081;160082;160083;160084;160085;160086;160087;160088;160089;160090;160091;171004;171005;171006;171007;203073;203074;203075;203076;203077;203078;203079;203080;203081;203082;203083	32810;32811;32812;75123;75124;75125;75126;75127;75128;75129;75130;75131;75132;75133;75134;75135;75136;75137;75138;75139;75140;75141;75142;75143;75144;75145;75146;75147;198285;198286;198287;198288;198289;198290;198291;198292;198293;198294;198295;198296;198297;198298;198299;198300;198301;198302;198303;198304;198305;222974;222975;222976;222977;222978;222979;222980;222981;222982;222983;222984;222985;222986;222987;239994;239995;239996;239997;239998;239999;240000;240001;240002;240003;240004;240005;240006;240007;240008;240009;240010;240011;240012;240013;240014;240015;240016;240017;240018;240019;240020;240021;240022;240023;240024;240025;240026;240027;240028;240029;240030;240031;240032;255399;255400;255401;255402;302004;302005;302006;302007;302008;302009;302010;302011;302012;302013;302014;302015;302016;302017;302018;302019	32812;75136;198291;222984;239995;255399;302005
P30566	P30566	21	21	21	Adenylosuccinate lyase	ADSL	Adenylosuccinate lyase OS=Homo sapiens OX=9606 GN=ADSL PE=1 SV=2	1	21	21	21	10	4	15	12	12	11	9	10	9	12	14	15	13	4	8	12	8	6	10	4	15	12	12	11	9	10	9	12	14	15	13	4	8	12	8	6	10	4	15	12	12	11	9	10	9	12	14	15	13	4	8	12	8	6	59.9	59.9	59.9	54.889	484	484	0	206.98	36.6	16.5	44.6	41.9	43.4	38.6	33.3	30.8	32	39	42.6	46.5	43.2	18	29.8	40.7	27.7	18.2	2522100000	91210000	17179000	214730000	141540000	146730000	148490000	99617000	183050000	151070000	248300000	178260000	215190000	204000000	45635000	127630000	134750000	81921000	92859000	111900000	53492000	98145000	263537000	85461000	89753000	92925000	86562000	84900000	75963000	128570000	126150000	125550000	380270000	1.44295	3	124330000	99462000	105680000	106820000	118250000	128700000	13	5	22	14	15	15	13	12	17	19	18	20	17	4	9	14	9	7	243				736	160;161;165;864;2479;2480;3194;7053;9427;10060;11958;12003;15233;15234;20391;24454;28461;29674;29675;31266;31267	True;True;True;True;True;True;True;True;True;True;True;True;True;True;True;True;True;True;True;True;True	160;161;165;869;2498;2499;3218;7110;9507;10143;12056;12101;15347;15348;20580;24672;28701;29917;29918;31518;31519	1175;1176;1177;1178;1179;1180;1181;1182;1183;1226;1227;6872;6873;6874;19970;19971;19972;19973;19974;19975;19976;19977;19978;19979;19980;19981;19982;19983;19984;19985;19986;19987;19988;19989;19990;19991;19992;19993;19994;19995;25590;25591;25592;54982;54983;54984;54985;54986;54987;54988;54989;54990;54991;54992;54993;54994;54995;54996;74048;74049;74050;74051;74052;74053;74054;74055;74056;74057;74058;74059;74060;74061;74062;74063;74064;78804;78805;78806;78807;78808;78809;78810;78811;78812;78813;78814;78815;94718;94719;94720;94721;94722;94723;94724;94725;94726;94727;94728;94729;94730;94731;94732;94733;94990;94991;94992;119823;119824;119825;119826;119827;119828;119829;119830;119831;119832;119833;119834;119835;119836;119837;119838;161086;191360;191361;191362;191363;191364;191365;191366;191367;191368;222484;222485;222486;222487;222488;222489;222490;222491;222492;222493;222494;222495;232464;232465;232466;232467;232468;232469;232470;232471;232472;232473;232474;232475;232476;232477;232478;232479;232480;232481;232482;232483;232484;232485;232486;244438;244439;244440;244441;244442;244443;244444;244445;244446;244447;244448;244449;244450;244451;244452;244453;244454	1669;1670;1671;1672;1673;1674;1675;1676;1677;1737;1738;1739;10055;10056;10057;28704;28705;28706;28707;28708;28709;28710;28711;28712;28713;28714;28715;28716;28717;28718;28719;28720;28721;28722;28723;28724;28725;28726;28727;28728;28729;28730;28731;28732;28733;28734;28735;28736;28737;28738;28739;36732;36733;36734;78906;78907;78908;78909;78910;78911;78912;78913;78914;78915;78916;78917;78918;78919;78920;78921;78922;78923;78924;78925;78926;78927;78928;78929;78930;78931;78932;78933;78934;107232;107233;107234;107235;107236;107237;107238;107239;107240;107241;107242;107243;107244;107245;107246;107247;107248;107249;114619;114620;114621;114622;114623;114624;114625;114626;114627;114628;114629;114630;114631;114632;114633;114634;114635;114636;114637;114638;114639;139764;139765;139766;139767;139768;139769;139770;139771;139772;139773;139774;139775;139776;139777;139778;139779;139780;139781;139782;139783;139784;139785;139786;139787;139788;140155;140156;140157;176261;176262;176263;176264;176265;176266;176267;176268;176269;176270;176271;176272;176273;176274;176275;176276;241427;285072;285073;285074;285075;285076;285077;285078;285079;285080;285081;330963;330964;330965;330966;330967;330968;330969;330970;330971;330972;330973;330974;345698;345699;345700;345701;345702;345703;345704;345705;345706;345707;345708;345709;345710;345711;345712;345713;345714;345715;345716;345717;345718;345719;345720;345721;345722;345723;345724;345725;345726;345727;345728;345729;345730;345731;345732;345733;345734;345735;362904;362905;362906;362907;362908;362909;362910;362911;362912;362913;362914;362915;362916;362917;362918;362919;362920;362921	1669;1671;1739;10055;28711;28738;36732;78922;107241;114634;139785;140156;176267;176276;241427;285076;330963;345723;345730;362911;362920
Q15051	Q15051	5	5	5	IQ calmodulin-binding motif-containing protein 1	IQCB1	IQ calmodulin-binding motif-containing protein 1 OS=Homo sapiens OX=9606 GN=IQCB1 PE=1 SV=1	1	5	5	5	1	1	2	2	1	2	0	1	1	2	2	0	1	0	0	1	0	0	1	1	2	2	1	2	0	1	1	2	2	0	1	0	0	1	0	0	1	1	2	2	1	2	0	1	1	2	2	0	1	0	0	1	0	0	11.7	11.7	11.7	68.928	598	598	0	7.1689	2	2.8	4.8	4.8	2.8	5	0	2	1.8	4	4.8	0	2.8	0	0	2	0	0	121730000	6334700	3740600	11714000	8680100	3927200	8423200	0	19644000	8689100	19677000	15341000	0	8924200	0	0	6631500	0	0	0	0	7054000	7054000	7388400	0	0	0	0	0	0	10161000	0	10161000	1.44046	1	0	0	0	0	0	0	1	1	2	2	0	2	0	1	1	2	2	0	1	0	0	1	0	0	16				1472	5732;20453;20936;20972;24570	True;True;True;True;True	5779;20643;21128;21164;24788	45196;45197;45198;45199;45200;45201;161496;161497;161498;161499;161500;161501;161502;165099;165297;192157;192158	65149;65150;65151;65152;65153;65154;241959;241960;241961;241962;241963;241964;241965;247109;247378;286345;286346	65150;241965;247109;247378;286346
Q9Y450	Q9Y450	16	16	16	HBS1-like protein	HBS1L	HBS1-like protein OS=Homo sapiens OX=9606 GN=HBS1L PE=1 SV=1	1	16	16	16	6	5	9	6	8	8	11	9	7	9	10	7	8	6	6	8	7	8	6	5	9	6	8	8	11	9	7	9	10	7	8	6	6	8	7	8	6	5	9	6	8	8	11	9	7	9	10	7	8	6	6	8	7	8	38	38	38	75.472	684	684	0	184.48	15.1	16.4	23	15.9	20.3	20.8	27.2	22.2	20.5	24.6	26	20.2	22.8	16.2	18.6	23	19.9	21.5	1665500000	34731000	41447000	117540000	59546000	91952000	104660000	110900000	145930000	126600000	203970000	126820000	109930000	85563000	30833000	60249000	82328000	68312000	64199000	55818000	52513000	55484000	163815000	61808000	58548000	62603000	58031000	61665000	56484000	84892000	72609000	77691000	235192000	1.43572	3	85557000	57363000	67450000	73982000	71224000	77952000	7	5	15	14	17	17	20	16	15	16	15	13	9	7	8	11	10	11	226				3017	1804;2413;4170;6050;8184;8591;9095;9564;10734;11466;11763;13911;15232;20196;22802;24072	True;True;True;True;True;True;True;True;True;True;True;True;True;True;True;True	1816;2432;4198;6101;8249;8661;9171;9646;10821;11559;11861;14021;15346;20385;23005;24285	14456;19437;19438;19439;19440;19441;19442;19443;19444;19445;19446;19447;19448;19449;19450;19451;32846;32847;32848;32849;32850;32851;32852;32853;32854;32855;32856;32857;32858;32859;32860;32861;32862;32863;32864;32865;32866;32867;32868;32869;32870;47353;47354;47355;47356;47357;47358;47359;63815;67311;67312;67313;67314;67315;67316;67317;67318;67319;67320;67321;67322;67323;67324;67325;67326;67327;67328;71421;71422;71423;71424;71425;71426;71427;71428;71429;71430;71431;71432;71433;71434;71435;71436;75147;75148;75149;75150;75151;84162;84163;84164;84165;90439;90440;93344;93345;93346;93347;93348;93349;93350;109390;109391;109392;109393;109394;109395;109396;109397;109398;119819;119820;119821;119822;159648;159649;159650;159651;159652;159653;159654;159655;159656;159657;159658;159659;159660;159661;159662;159663;159664;159665;178600;188532;188533;188534;188535;188536;188537;188538;188539;188540;188541;188542;188543;188544;188545;188546	20850;27945;27946;27947;27948;27949;27950;27951;27952;27953;27954;27955;27956;27957;27958;27959;27960;27961;27962;27963;27964;27965;47169;47170;47171;47172;47173;47174;47175;47176;47177;47178;47179;47180;47181;47182;47183;47184;47185;47186;47187;47188;47189;47190;47191;47192;47193;47194;47195;47196;47197;47198;47199;47200;47201;47202;47203;47204;47205;47206;47207;47208;47209;47210;47211;47212;47213;47214;47215;68233;68234;68235;68236;68237;68238;68239;68240;91644;97108;97109;97110;97111;97112;97113;97114;97115;97116;97117;97118;97119;97120;97121;97122;97123;97124;97125;97126;97127;97128;97129;97130;97131;97132;97133;97134;97135;97136;97137;97138;97139;97140;97141;97142;97143;97144;97145;97146;103192;103193;103194;103195;103196;103197;103198;103199;103200;103201;103202;103203;103204;103205;103206;103207;103208;103209;108912;108913;108914;108915;108916;122953;122954;122955;122956;132640;132641;137896;137897;137898;137899;137900;137901;137902;137903;137904;160965;160966;160967;160968;160969;160970;160971;160972;160973;160974;160975;176257;176258;176259;176260;239475;239476;239477;239478;239479;239480;239481;239482;239483;239484;239485;239486;239487;239488;239489;239490;239491;239492;239493;239494;239495;239496;239497;239498;239499;239500;239501;239502;239503;239504;239505;239506;239507;239508;239509;239510;239511;266499;280933;280934;280935;280936;280937;280938;280939;280940;280941;280942;280943;280944;280945;280946;280947;280948;280949;280950;280951;280952;280953	20850;27951;47200;68240;91644;97118;103194;108915;122954;132640;137898;160969;176257;239502;266499;280939
Q53GQ0	Q53GQ0	10	10	10	Very-long-chain 3-oxoacyl-CoA reductase	HSD17B12	Very-long-chain 3-oxoacyl-CoA reductase OS=Homo sapiens OX=9606 GN=HSD17B12 PE=1 SV=2	1	10	10	10	6	3	7	8	6	9	9	8	7	5	5	7	4	1	2	6	3	5	6	3	7	8	6	9	9	8	7	5	5	7	4	1	2	6	3	5	6	3	7	8	6	9	9	8	7	5	5	7	4	1	2	6	3	5	48.7	48.7	48.7	34.324	312	312	0	58.278	29.2	12.2	34	42	31.4	45.2	45.2	41.3	32.1	19.9	24.4	38.5	19.6	4.8	8.7	33	12.5	20.8	1803800000	76073000	13173000	90356000	137620000	69738000	155020000	234120000	202200000	342410000	66747000	81247000	136380000	51980000	5708400	11451000	62077000	23743000	43769000	46336000	29115000	51115000	126566000	84279000	60164000	73763000	132050000	98598000	142200000	56702000	57142000	67707000	181551000	1.43444	3	61741000	0	19793000	57464000	46118000	72471000	10	5	14	17	13	15	20	16	15	8	8	11	5	1	3	7	5	5	178				1609	7832;9483;12238;14086;17936;18358;25780;26426;26648;30849	True;True;True;True;True;True;True;True;True;True	7893;9564;12336;14198;18088;18522;26002;26651;26875;31101	60976;60977;60978;60979;60980;60981;60982;60983;60984;74447;74448;74449;74450;74451;74452;74453;74454;74455;74456;74457;74458;74459;74460;74461;74462;96792;96793;96794;96795;110760;110761;110762;110763;110764;110765;110766;140942;140943;140944;140945;140946;140947;140948;140949;140950;144028;144029;144030;144031;144032;144033;144034;144035;144036;144037;144038;144039;144040;144041;144042;144043;144044;201787;201788;201789;201790;201791;201792;201793;201794;201795;201796;206812;206813;206814;206815;206816;206817;206818;206819;206820;206821;208621;208622;208623;208624;208625;208626;208627;208628;208629;208630;208631;208632;208633;241338;241339;241340;241341;241342;241343;241344;241345;241346	87456;87457;87458;87459;87460;87461;87462;87463;87464;107823;107824;107825;107826;107827;107828;107829;107830;107831;107832;107833;107834;107835;107836;107837;107838;107839;107840;107841;107842;107843;107844;107845;107846;107847;107848;107849;142703;142704;142705;142706;163144;163145;163146;163147;163148;163149;163150;163151;163152;206899;206900;206901;206902;206903;206904;206905;206906;206907;206908;206909;206910;206911;206912;206913;206914;206915;206916;211079;211080;211081;211082;211083;211084;211085;211086;211087;211088;211089;211090;211091;211092;211093;211094;211095;211096;211097;211098;211099;211100;211101;211102;211103;211104;211105;211106;211107;211108;211109;211110;211111;211112;211113;211114;211115;211116;211117;211118;211119;300078;300079;300080;300081;300082;300083;300084;300085;300086;300087;300088;307858;307859;307860;307861;307862;307863;307864;307865;307866;307867;307868;307869;307870;307871;307872;307873;307874;307875;307876;307877;307878;307879;307880;307881;307882;307883;307884;307885;307886;307887;307888;310733;310734;310735;310736;310737;310738;310739;310740;310741;310742;310743;310744;310745;310746;310747;310748;310749;358381;358382;358383;358384;358385;358386;358387;358388;358389;358390;358391;358392	87460;107839;142705;163145;206909;211100;300087;307884;310737;358387
Q9UJC3	Q9UJC3	17	17	17	Protein Hook homolog 1	HOOK1	Protein Hook homolog 1 OS=Homo sapiens OX=9606 GN=HOOK1 PE=1 SV=2	1	17	17	17	3	3	7	3	4	4	2	3	4	9	10	7	3	1	5	4	3	5	3	3	7	3	4	4	2	3	4	9	10	7	3	1	5	4	3	5	3	3	7	3	4	4	2	3	4	9	10	7	3	1	5	4	3	5	30.5	30.5	30.5	84.647	728	728	0	82.076	7.7	6.6	16.2	8.1	10.6	10	4.9	7.7	9.9	19.2	22	14.4	4.9	2.7	11.3	7.6	5.4	9.2	644020000	18931000	15555000	60486000	20154000	35994000	41059000	14888000	39977000	47433000	97792000	79103000	48614000	11022000	2597600	24993000	28039000	21506000	35876000	23591000	22885000	27883000	74359000	21007000	28844000	29087000	16662000	23377000	20335000	38887000	38448000	28862000	106197000	1.42817	3	16004000	0	26645000	24175000	27841000	31026000	3	3	6	3	5	5	2	3	4	14	11	8	3	1	7	5	3	7	93				2865	1539;3569;4712;5442;11980;13304;14077;15916;15917;16178;16338;17248;18111;18640;21683;22043;23343	True;True;True;True;True;True;True;True;True;True;True;True;True;True;True;True;True	1551;3594;4754;5488;12078;13410;14189;16035;16036;16298;16462;17378;18269;18810;21880;22241;23552	12473;12474;12475;12476;12477;12478;12479;12480;28325;28326;28327;28328;28329;28330;28331;28332;28333;28334;28335;28336;28337;28338;37078;42911;42912;42913;42914;42915;42916;42917;42918;42919;42920;42921;42922;42923;42924;94872;105035;110693;110694;125625;125626;127607;127608;127609;127610;127611;128891;128892;128893;128894;128895;128896;128897;135648;135649;135650;135651;135652;135653;135654;135655;135656;135657;135658;135659;142275;147897;147898;170545;170546;170547;170548;170549;170550;170551;173189;173190;182810	18091;18092;18093;18094;18095;18096;18097;18098;40643;40644;40645;40646;40647;40648;40649;40650;40651;40652;40653;40654;40655;40656;53347;61996;61997;61998;61999;62000;62001;62002;62003;62004;62005;62006;62007;62008;62009;62010;62011;62012;62013;62014;62015;62016;62017;62018;62019;62020;139988;154899;163052;163053;184677;184678;187434;187435;187436;187437;187438;189348;189349;189350;189351;189352;189353;189354;189355;189356;199262;199263;199264;199265;199266;199267;199268;199269;199270;199271;199272;199273;199274;208743;221894;221895;254746;254747;254748;254749;254750;254751;254752;254753;258648;258649;272602	18097;40651;53347;61997;139988;154899;163052;184677;184678;187436;189354;199271;208743;221895;254747;258649;272602
Q00610	Q00610	75	75	59	Clathrin heavy chain 1	CLTC	Clathrin heavy chain 1 OS=Homo sapiens OX=9606 GN=CLTC PE=1 SV=5	1	75	75	59	35	37	50	42	51	46	43	46	45	59	51	58	44	35	50	43	42	43	35	37	50	42	51	46	43	46	45	59	51	58	44	35	50	43	42	43	30	30	39	33	40	35	36	37	38	49	44	46	36	28	40	34	34	35	53.4	53.4	45.1	191.61	1675	1675	0	323.31	31.2	34.1	40.8	34.8	44.2	35.6	36	35.3	39.7	44.8	42	46	37.1	32.7	42.4	35.6	35.8	37.4	21588000000	802110000	522440000	1276300000	664150000	1508500000	964040000	890590000	1046700000	1311200000	2697200000	1645700000	2161600000	1247300000	738120000	1367700000	1102300000	783720000	858640000	778270000	732430000	763820000	2274520000	786500000	840070000	794630000	747830000	693210000	664160000	1172200000	1028100000	1044300000	3244600000	1.4265	3	1044600000	1234200000	1096000000	1016800000	931640000	869280000	51	57	82	64	83	82	83	83	62	122	99	112	81	54	99	93	76	84	1467				1187	481;889;1168;1547;2850;3092;3452;4982;5118;6106;6166;6265;6654;6655;7244;7332;7378;9069;9762;9785;10125;10247;10401;11118;12083;12084;12473;12581;12697;12911;12925;13414;13565;13566;13784;14155;14895;15356;15499;15742;16121;19237;19371;19372;19393;20902;21399;21804;22099;22338;22344;25540;25643;26536;26980;27167;27544;27545;28045;28046;28275;28959;28960;29092;29235;29886;30326;30662;30663;31039;31063;31065;31401;31402;31592	True;True;True;True;True;True;True;True;True;True;True;True;True;True;True;True;True;True;True;True;True;True;True;True;True;True;True;True;True;True;True;True;True;True;True;True;True;True;True;True;True;True;True;True;True;True;True;True;True;True;True;True;True;True;True;True;True;True;True;True;True;True;True;True;True;True;True;True;True;True;True;True;True;True;True	482;894;1174;1559;2871;3114;3477;5024;5160;6157;6217;6316;6706;6707;7301;7389;7437;9144;9844;9867;10208;10331;10485;11208;12181;12182;12572;12682;12798;13014;13028;13520;13673;13674;13892;14267;15009;15470;15613;15858;16240;19412;19551;19552;19573;21094;21594;22001;22297;22538;22544;25761;25865;26762;27208;27397;27775;27776;28282;28283;28513;29200;29201;29333;29476;30133;30575;30912;30913;31291;31315;31317;31653;31654;31844	3819;3820;3821;3822;3823;3824;3825;7066;7067;7068;7069;7070;7071;7072;7073;7074;7075;9338;9339;9340;9341;9342;9343;9344;9345;9346;9347;9348;9349;12523;12524;12525;12526;12527;12528;12529;12530;12531;12532;12533;12534;12535;12536;12537;12538;12539;12540;12541;12542;12543;12544;22920;22921;22922;22923;22924;22925;24811;27419;27420;27421;27422;27423;27424;27425;27426;39287;40410;40411;40412;47768;47769;47770;47771;47772;47773;47774;47775;47776;48195;48196;48197;48198;48199;48200;48201;48202;48203;48204;48205;48206;48935;48936;48937;48938;48939;51962;51963;51964;51965;51966;51967;51968;51969;56489;56490;56491;56492;56493;56494;56495;56496;56497;56498;56499;56500;56501;56502;56503;57147;57148;57149;57150;57151;57152;57153;57154;57155;57156;57157;57158;57159;57160;57161;57162;57641;57642;57643;57644;57645;57646;57647;57648;57649;57650;57651;57652;57653;57654;57655;57656;57657;71212;71213;71214;71215;71216;71217;71218;71219;71220;71221;71222;71223;71224;71225;71226;71227;71228;71229;71230;71231;76627;76628;76629;76630;76631;76632;76633;76634;76635;76636;76637;76638;76639;76640;76641;76823;76824;76825;76826;76827;76828;76829;76830;76831;79357;79358;79359;79360;79361;79362;79363;79364;79365;79366;79367;79368;80180;80181;80182;80183;80184;80185;80186;81289;87326;87327;87328;87329;87330;87331;87332;87333;87334;87335;87336;87337;95518;95519;95520;95521;95522;95523;95524;95525;95526;95527;95528;95529;95530;95531;95532;95533;95534;95535;95536;95537;95538;95539;95540;95541;95542;95543;95544;95545;95546;95547;95548;95549;95550;95551;95552;95553;95554;98746;98747;98748;99707;99708;99709;99710;99711;99712;99713;99714;99715;99716;99717;99718;99719;99720;99721;99722;99723;99724;100609;100610;100611;100612;100613;100614;100615;100616;100617;100618;100619;100620;100621;100622;100623;100624;102306;102307;102356;102357;102358;102359;102360;102361;102362;102363;102364;102365;102366;102367;102368;102369;102370;102371;102372;105648;105649;105650;105651;105652;105653;105654;105655;105656;105657;105658;105659;106685;106686;106687;106688;106689;106690;106691;106692;106693;106694;106695;106696;106697;106698;106699;106700;106701;106702;106703;106704;106705;106706;106707;106708;106709;106710;106711;106712;106713;106714;106715;108396;108397;108398;108399;108400;108401;108402;108403;108404;108405;108406;108407;108408;108409;108410;108411;108412;108413;111323;111324;111325;111326;117054;117055;117056;117057;117058;117059;117060;117061;117062;117063;117064;117065;117066;117067;117068;117069;117070;117071;120734;120735;120736;120737;120738;120739;120740;120741;120742;120743;120744;120745;120746;120747;120748;120749;120750;122072;122073;122074;122075;122076;122077;122078;122079;122080;122081;122082;122083;122084;122085;122086;122087;122088;122089;124273;124274;124275;124276;124277;124278;124279;124280;124281;124282;124283;124284;124285;124286;124287;124288;127133;127134;127135;127136;127137;127138;127139;127140;127141;152335;152336;152337;152338;152339;152340;152341;152342;152343;152344;152345;152346;152347;152348;152349;152350;152351;152352;153563;153564;153565;153566;153567;153568;153569;153570;153571;153572;153573;153574;153575;153576;153577;153578;153579;153580;153581;153582;153583;153584;153585;153586;153716;153717;153718;153719;153720;153721;153722;153723;153724;153725;153726;153727;153728;153729;164868;164869;164870;164871;164872;164873;164874;164875;164876;164877;164878;164879;164880;168275;171377;171378;171379;171380;171381;171382;171383;171384;171385;171386;171387;171388;171389;171390;171391;171392;171393;171394;171395;171396;173628;175219;175220;175221;175222;175223;175224;175225;175226;175227;175228;175229;175230;175231;175232;175271;175272;175273;175274;175275;175276;175277;175278;175279;175280;175281;175282;175283;175284;175285;175286;175287;199792;199793;199794;199795;199796;199797;199798;199799;199800;199801;199802;199803;199804;199805;199806;199807;199808;199809;199810;199811;199812;199813;199814;199815;199816;200607;200608;200609;200610;200611;200612;200613;200614;200615;200616;200617;200618;200619;200620;200621;200622;200623;200624;200625;200626;200627;200628;200629;200630;200631;200632;200633;200634;200635;200636;200637;200638;200639;200640;200641;207628;207629;207630;207631;207632;207633;207634;207635;211135;211136;211137;211138;211139;211140;211141;211142;211143;211144;211145;211146;211147;211148;211149;211150;211151;211152;212520;212521;212522;212523;212524;215211;215212;215213;215214;215215;215216;215217;215218;215219;215220;215221;215222;215223;215224;215225;215226;215227;215228;215229;215230;215231;215232;215233;215234;215235;215236;215237;215238;215239;215240;215241;215242;215243;215244;215245;215246;219285;219286;219287;219288;219289;219290;221181;221182;221183;221184;221185;221186;221187;221188;221189;221190;221191;221192;221193;221194;221195;226793;226794;226795;226796;226797;226798;226799;226800;226801;226802;226803;226804;226805;226806;226807;227834;227835;227836;227837;227838;227839;227840;227841;227842;228902;228903;228904;228905;228906;228907;228908;228909;228910;228911;228912;228913;228914;228915;228916;234124;234125;234126;234127;234128;234129;234130;234131;234132;234133;234134;234135;234136;234137;237248;237249;237250;237251;237252;237253;237254;237255;237256;237257;237258;237259;237260;239847;239848;239849;239850;239851;239852;239853;239854;239855;239856;239857;239858;239859;239860;239861;239862;239863;239864;239865;239866;239867;239868;239869;242758;242759;242912;242920;242921;242922;242923;242924;242925;242926;242927;242928;242929;242930;242931;242932;242933;242934;242935;242936;242937;242938;245892;245893;245894;245895;245896;245897;245898;245899;245900;245901;245902;245903;245904;245905;245906;245907;245908;245909;245910;245911;245912;245913;245914;247460;247461;247462	5442;5443;5444;5445;5446;5447;5448;10381;10382;10383;10384;10385;10386;10387;10388;10389;10390;10391;13522;13523;13524;13525;13526;13527;13528;13529;13530;13531;13532;13533;18170;18171;18172;18173;18174;18175;18176;18177;18178;18179;18180;18181;18182;18183;18184;18185;18186;18187;18188;18189;18190;18191;18192;32762;32763;32764;32765;32766;32767;32768;32769;32770;32771;32772;35545;39328;39329;39330;39331;39332;39333;39334;39335;39336;39337;39338;39339;39340;39341;56677;56678;58331;58332;58333;68765;68766;68767;68768;68769;68770;68771;68772;68773;68774;68775;69316;69317;69318;69319;69320;69321;69322;69323;69324;69325;69326;69327;69328;69329;69330;69331;69332;69333;69334;69335;69336;69337;69338;69339;69340;69341;69342;70428;70429;70430;70431;70432;74741;74742;74743;74744;74745;74746;74747;74748;81129;81130;81131;81132;81133;81134;81135;81136;81137;81138;81139;81140;81141;81142;81143;81144;81145;81146;81147;81148;81149;82085;82086;82087;82088;82089;82090;82091;82092;82093;82094;82095;82096;82097;82098;82099;82100;82739;82740;82741;82742;82743;82744;82745;82746;82747;82748;82749;82750;82751;82752;82753;82754;82755;102897;102898;102899;102900;102901;102902;102903;102904;102905;102906;102907;102908;102909;102910;102911;102912;102913;102914;102915;102916;102917;102918;102919;102920;102921;102922;102923;102924;102925;102926;102927;102928;102929;102930;102931;102932;102933;102934;102935;102936;102937;102938;102939;102940;102941;102942;102943;111099;111100;111101;111102;111103;111104;111105;111106;111107;111108;111109;111110;111111;111112;111113;111114;111115;111116;111117;111118;111119;111120;111121;111122;111422;111423;111424;111425;111426;111427;111428;111429;111430;111431;115538;115539;115540;115541;115542;115543;115544;115545;115546;115547;115548;115549;116709;116710;116711;116712;116713;116714;116715;118673;127930;127931;127932;127933;127934;127935;127936;127937;127938;127939;127940;127941;127942;140939;140940;140941;140942;140943;140944;140945;140946;140947;140948;140949;140950;140951;140952;140953;140954;140955;140956;140957;140958;140959;140960;140961;140962;140963;140964;140965;140966;140967;140968;140969;140970;140971;140972;140973;140974;140975;140976;140977;140978;140979;140980;140981;140982;140983;140984;140985;140986;140987;140988;140989;140990;140991;140992;140993;140994;140995;140996;140997;140998;140999;141000;141001;141002;141003;141004;141005;141006;145678;145679;145680;145681;145682;147080;147081;147082;147083;147084;147085;147086;147087;147088;147089;147090;147091;147092;147093;147094;147095;147096;147097;147098;147099;147100;147101;147102;147103;147104;147105;147106;147107;147108;148443;148444;148445;148446;148447;148448;148449;148450;148451;148452;148453;148454;148455;148456;148457;148458;148459;148460;148461;148462;148463;148464;148465;150802;150803;150860;150861;150862;150863;150864;150865;150866;150867;150868;150869;150870;150871;150872;150873;150874;150875;150876;150877;150878;150879;150880;150881;150882;150883;150884;155695;155696;155697;155698;155699;155700;155701;155702;155703;155704;155705;155706;155707;157050;157051;157052;157053;157054;157055;157056;157057;157058;157059;157060;157061;157062;157063;157064;157065;157066;157067;157068;157069;157070;157071;157072;157073;157074;157075;157076;157077;157078;157079;157080;157081;157082;157083;157084;157085;159500;159501;159502;159503;159504;159505;159506;159507;159508;159509;159510;159511;159512;159513;159514;159515;159516;159517;159518;159519;159520;159521;159522;159523;159524;159525;159526;159527;159528;159529;159530;159531;159532;159533;159534;159535;159536;159537;159538;159539;159540;159541;159542;159543;159544;159545;163963;163964;163965;163966;163967;163968;172150;172151;172152;172153;172154;172155;172156;172157;172158;172159;172160;172161;172162;172163;172164;172165;172166;172167;172168;172169;172170;172171;172172;172173;172174;172175;172176;172177;172178;172179;172180;172181;172182;172183;172184;172185;172186;172187;172188;172189;172190;172191;172192;172193;172194;172195;172196;172197;172198;172199;177523;177524;177525;177526;177527;177528;177529;177530;177531;177532;177533;177534;177535;177536;177537;177538;177539;177540;177541;177542;177543;177544;177545;177546;177547;177548;177549;177550;177551;177552;177553;177554;177555;177556;177557;177558;177559;177560;177561;177562;177563;177564;177565;177566;177567;177568;177569;177570;177571;177572;177573;177574;177575;177576;177577;177578;177579;177580;177581;177582;177583;177584;177585;177586;177587;177588;177589;177590;177591;177592;179461;179462;179463;179464;179465;179466;179467;179468;179469;179470;179471;179472;179473;179474;179475;179476;179477;179478;179479;179480;179481;179482;179483;179484;179485;179486;179487;179488;179489;179490;179491;179492;179493;179494;182797;182798;182799;182800;182801;182802;182803;182804;182805;182806;182807;182808;182809;182810;182811;182812;182813;182814;182815;182816;182817;182818;182819;182820;182821;182822;182823;182824;182825;182826;182827;182828;182829;182830;182831;182832;182833;182834;182835;182836;186798;186799;186800;186801;186802;186803;186804;186805;186806;186807;186808;186809;228568;228569;228570;228571;228572;228573;228574;228575;228576;228577;228578;228579;228580;228581;228582;228583;228584;228585;228586;228587;228588;228589;228590;228591;228592;228593;228594;228595;228596;228597;228598;228599;228600;228601;228602;228603;228604;228605;228606;228607;228608;228609;228610;228611;228612;228613;228614;228615;228616;228617;228618;228619;228620;228621;228622;228623;228624;228625;228626;228627;228628;228629;228630;228631;228632;228633;228634;228635;228636;228637;228638;228639;228640;228641;228642;228643;228644;228645;228646;228647;230549;230550;230551;230552;230553;230554;230555;230556;230557;230558;230559;230560;230561;230562;230563;230564;230565;230566;230567;230568;230569;230570;230571;230572;230573;230574;230575;230576;230577;230578;230579;230580;230581;230582;230583;230584;230585;230586;230587;230588;230589;230590;230591;230592;230593;230594;230595;230596;230597;230598;230599;230600;230601;230602;230603;230604;230758;230759;230760;230761;230762;230763;230764;230765;230766;230767;230768;230769;230770;230771;246802;246803;246804;246805;246806;246807;246808;246809;246810;246811;246812;246813;246814;246815;246816;246817;251318;255876;255877;255878;255879;255880;255881;255882;255883;255884;255885;255886;255887;255888;255889;255890;255891;255892;255893;255894;255895;255896;255897;255898;255899;255900;255901;255902;255903;255904;255905;255906;255907;255908;259224;261451;261452;261453;261454;261455;261456;261457;261458;261459;261460;261461;261462;261463;261464;261465;261512;261513;261514;261515;261516;261517;261518;261519;261520;261521;261522;261523;261524;261525;261526;261527;261528;261529;261530;261531;261532;261533;261534;261535;261536;261537;261538;261539;261540;261541;297102;297103;297104;297105;297106;297107;297108;297109;297110;297111;297112;297113;297114;297115;297116;297117;297118;297119;297120;297121;297122;297123;297124;297125;297126;297127;297128;297129;297130;297131;297132;297133;297134;297135;297136;297137;297138;297139;297140;297141;297142;297143;297144;297145;297146;297147;297148;297149;297150;297151;297152;297153;298206;298207;298208;298209;298210;298211;298212;298213;298214;298215;298216;298217;298218;298219;298220;298221;298222;298223;298224;298225;298226;298227;298228;298229;298230;298231;298232;298233;298234;298235;298236;298237;298238;298239;298240;298241;298242;298243;298244;298245;298246;298247;298248;298249;298250;298251;298252;298253;298254;298255;298256;298257;298258;298259;298260;298261;298262;298263;298264;298265;298266;298267;298268;298269;298270;298271;298272;298273;298274;298275;298276;298277;298278;298279;298280;298281;298282;298283;298284;298285;298286;298287;298288;298289;298290;298291;298292;298293;298294;309018;309019;309020;309021;309022;309023;309024;309025;309026;309027;309028;309029;314367;314368;314369;314370;314371;314372;314373;314374;314375;314376;314377;314378;314379;314380;314381;314382;314383;314384;314385;314386;314387;314388;314389;314390;314391;314392;314393;314394;314395;314396;316414;316415;316416;316417;316418;316419;316420;320137;320138;320139;320140;320141;320142;320143;320144;320145;320146;320147;320148;320149;320150;320151;320152;320153;320154;320155;320156;320157;320158;320159;320160;320161;320162;320163;320164;320165;320166;320167;320168;320169;320170;320171;320172;320173;320174;320175;320176;320177;320178;320179;320180;320181;320182;326401;326402;326403;326404;326405;326406;329184;329185;329186;329187;329188;329189;329190;329191;329192;329193;329194;329195;329196;329197;329198;329199;329200;329201;329202;337423;337424;337425;337426;337427;337428;337429;337430;337431;337432;337433;337434;337435;337436;337437;337438;337439;337440;337441;337442;338987;338988;338989;338990;338991;338992;338993;338994;338995;338996;338997;338998;338999;339000;340514;340515;340516;340517;340518;340519;340520;340521;340522;340523;340524;340525;340526;340527;340528;340529;340530;340531;340532;340533;340534;340535;340536;340537;347962;347963;347964;347965;347966;347967;347968;347969;347970;347971;347972;347973;347974;347975;347976;347977;347978;347979;347980;347981;347982;352383;352384;352385;352386;352387;352388;352389;352390;352391;352392;352393;352394;352395;352396;356260;356261;356262;356263;356264;356265;356266;356267;356268;356269;356270;356271;356272;356273;356274;356275;356276;356277;356278;356279;356280;356281;356282;356283;360455;360456;360663;360672;360673;360674;360675;360676;360677;360678;360679;360680;360681;360682;360683;360684;360685;360686;360687;360688;360689;360690;360691;360692;360693;360694;360695;360696;360697;360698;360699;360700;360701;360702;360703;360704;360705;360706;360707;366401;366402;366403;366404;366405;366406;366407;366408;366409;366410;366411;366412;366413;366414;366415;366416;366417;366418;366419;366420;366421;366422;366423;366424;366425;366426;366427;366428;366429;366430;366431;366432;366433;366434;366435;366436;366437;366438;366439;366440;366441;366442;366443;366444;366445;366446;368633;368634;368635;368636	5445;10387;13523;18183;32767;35545;39329;56678;58333;68767;69340;70430;74742;74748;81141;82092;82753;102918;111113;111427;115544;116712;118673;127937;140948;140990;145678;147108;148446;150802;150862;155695;157062;157073;159523;163963;172150;177548;179466;182806;186800;228603;230549;230599;230764;246803;251318;255898;259224;261453;261516;297116;298242;309024;314383;316414;320154;320178;326403;326406;329195;337430;337441;338987;340534;347964;352386;356262;356271;360455;360663;360683;366433;366445;368633
P61160	P61160	12	12	12	Actin-related protein 2	ACTR2	Actin-related protein 2 OS=Homo sapiens OX=9606 GN=ACTR2 PE=1 SV=1	1	12	12	12	7	8	10	8	9	9	10	7	9	8	9	10	10	4	6	9	7	8	7	8	10	8	9	9	10	7	9	8	9	10	10	4	6	9	7	8	7	8	10	8	9	9	10	7	9	8	9	10	10	4	6	9	7	8	41.6	41.6	41.6	44.76	394	394	0	145.94	26.9	30.2	32	30.2	32	30.2	35.3	22.6	32.5	28.9	30.2	35.3	36.5	16	19.5	30.2	24.6	28.4	1866500000	59278000	50113000	129160000	80212000	105650000	140210000	119160000	89247000	156520000	171380000	139730000	172240000	102430000	38681000	69024000	113850000	51924000	77735000	65356000	57586000	67395000	190337000	63240000	66538000	73833000	67041000	60889000	60629000	91318000	89044000	91046000	271408000	1.42593	3	89319000	92052000	97985000	76513000	72252000	81239000	9	10	13	12	11	11	12	10	12	14	15	15	19	7	7	13	10	13	213				1052	3338;4300;9604;9986;10097;11501;13642;13916;22127;24367;29013;30808	True;True;True;True;True;True;True;True;True;True;True;True	3362;4330;9686;10068;10180;11594;13750;14027;22325;24585;29254;31059	26664;26665;26666;26667;26668;26669;26670;26671;26672;26673;26674;26675;26676;26677;26678;26679;33844;33845;33846;33847;33848;33849;33850;33851;33852;33853;33854;33855;75461;75462;75463;75464;75465;75466;75467;75468;75469;75470;75471;75472;75473;75474;75475;75476;78341;78342;78343;78344;78345;79158;79159;79160;79161;79162;79163;79164;79165;79166;79167;79168;79169;79170;79171;79172;90773;90774;90775;90776;90777;90778;90779;90780;90781;90782;90783;90784;90785;90786;90787;90788;90789;90790;107269;109492;109493;109494;109495;109496;109497;109498;109499;109500;109501;109502;109503;109504;109505;109506;109507;173799;173800;190794;190795;190796;190797;190798;190799;190800;190801;190802;190803;190804;190805;190806;190807;190808;190809;190810;227220;227221;227222;227223;227224;227225;227226;227227;227228;227229;227230;227231;227232;240998;240999;241000;241001;241002;241003;241004;241005;241006;241007;241008;241009;241010;241011;241012;241013;241014	38277;38278;38279;38280;38281;38282;38283;38284;38285;38286;38287;38288;38289;38290;38291;38292;38293;38294;38295;38296;38297;38298;38299;48634;48635;48636;48637;48638;48639;48640;48641;48642;48643;48644;48645;48646;48647;48648;109413;109414;109415;109416;109417;109418;109419;109420;109421;109422;109423;109424;109425;109426;109427;109428;109429;109430;109431;109432;109433;109434;109435;109436;109437;109438;113833;113834;113835;113836;113837;113838;115244;115245;115246;115247;115248;115249;115250;115251;115252;115253;115254;115255;115256;115257;115258;115259;115260;115261;115262;133174;133175;133176;133177;133178;133179;133180;133181;133182;133183;133184;133185;133186;133187;133188;133189;133190;133191;133192;133193;133194;133195;133196;133197;133198;133199;133200;157891;161408;161409;161410;161411;161412;161413;161414;161415;161416;161417;161418;161419;161420;161421;161422;161423;161424;161425;161426;161427;161428;161429;161430;161431;259446;259447;259448;284339;284340;284341;284342;284343;284344;284345;284346;284347;284348;284349;284350;284351;284352;284353;284354;284355;284356;284357;284358;284359;284360;284361;284362;284363;284364;284365;284366;338127;338128;338129;338130;338131;338132;338133;338134;338135;338136;338137;338138;338139;338140;338141;338142;338143;338144;338145;338146;357911;357912;357913;357914;357915;357916;357917;357918;357919;357920;357921;357922;357923;357924;357925;357926;357927;357928;357929;357930;357931;357932;357933	38281;48636;109426;113837;115246;133183;157891;161411;259447;284350;338146;357922
P53007	P53007	7	7	7	Tricarboxylate transport protein, mitochondrial	SLC25A1	Tricarboxylate transport protein, mitochondrial OS=Homo sapiens OX=9606 GN=SLC25A1 PE=1 SV=2	1	7	7	7	0	0	3	1	1	3	2	4	7	1	1	2	1	0	1	2	2	1	0	0	3	1	1	3	2	4	7	1	1	2	1	0	1	2	2	1	0	0	3	1	1	3	2	4	7	1	1	2	1	0	1	2	2	1	28.9	28.9	28.9	34.012	311	311	0	21.922	0	0	11.3	3.9	3.9	11.3	7.4	18.6	28.9	3.9	3.9	7.7	2.6	0	3.9	7.7	7.7	3.9	308310000	0	0	22872000	3013900	2651700	15663000	12586000	68369000	128560000	6849600	4140200	14515000	10110000	0	3345400	3517500	9527600	2591700	0	0	12080000	12080000	0	0	13660000	14605000	19198000	40326000	0	0	17221000	17221000	1.42558	1	0	0	0	0	19461000	0	0	0	3	1	1	3	2	4	9	1	1	2	1	0	1	2	2	1	34				979	6842;6955;8685;8769;9448;19831;27389	True;True;True;True;True;True;True	6898;7012;8755;8839;9528;20016;27619	53497;53498;53499;53500;53501;53502;53503;53504;53505;53506;53507;53508;54356;54357;54358;68074;68075;68605;68606;68607;68608;68609;68610;68611;68612;74187;156915;156916;156917;156918;214090;214091	76914;76915;76916;76917;76918;76919;76920;76921;76922;76923;76924;76925;78053;78054;78055;98216;98217;98955;98956;98957;98958;98959;98960;98961;98962;98963;107421;235446;235447;235448;235449;235450;318503;318504	76919;78055;98217;98961;107421;235450;318504
Q96D46	Q96D46	11	11	11	60S ribosomal export protein NMD3	NMD3	60S ribosomal export protein NMD3 OS=Homo sapiens OX=9606 GN=NMD3 PE=1 SV=1	1	11	11	11	4	2	5	4	4	6	4	4	4	7	3	5	4	0	4	4	4	3	4	2	5	4	4	6	4	4	4	7	3	5	4	0	4	4	4	3	4	2	5	4	4	6	4	4	4	7	3	5	4	0	4	4	4	3	41.6	41.6	41.6	57.603	503	503	0	65.544	16.7	7.4	20.5	15.7	16.7	31	13.5	10.7	17.7	26.4	8.9	14.9	13.1	0	13.1	13.1	13.1	10.7	481420000	15619000	6149800	45805000	16726000	21857000	47945000	26368000	27531000	54273000	64899000	17580000	48970000	18337000	0	16304000	21040000	15327000	16682000	14760000	14758000	20548000	50066000	17360000	17066000	17872000	17939000	15134000	21524000	25929000	20182000	25232000	71343000	1.42498	3	21697000	0	16256000	18161000	19099000	20575000	5	2	5	3	4	6	4	4	6	7	4	5	3	0	4	5	4	3	74				2207	4587;17086;17768;18384;20788;25354;25355;26601;30545;31466;31551	True;True;True;True;True;True;True;True;True;True;True	4629;17213;17909;18549;20980;25573;25574;26827;30795;31718;31803	36282;36283;36284;36285;36286;36287;36288;36289;36290;36291;36292;36293;36294;36295;134236;134237;139695;139696;144320;144321;144322;144323;144324;144325;144326;144327;144328;144329;164112;198016;198017;198018;198019;198020;198021;198022;198023;198024;198025;198026;198027;198028;198029;198030;198031;198032;208194;208195;208196;238914;238915;238916;238917;246448;246449;246450;246451;246452;246453;246454;246455;246456;246457;246458;246459;246460;246461;246462;246463;246464;247129	52314;52315;52316;52317;52318;52319;52320;52321;52322;52323;52324;52325;52326;52327;197263;197264;205094;205095;205096;211547;211548;211549;211550;211551;211552;211553;211554;211555;211556;211557;245679;294435;294436;294437;294438;294439;294440;294441;294442;294443;294444;294445;294446;294447;294448;294449;294450;294451;294452;309889;309890;309891;354899;354900;354901;354902;354903;354904;354905;367193;367194;367195;367196;367197;367198;367199;367200;367201;367202;367203;367204;367205;367206;367207;367208;367209;367210;368160	52317;197264;205095;211550;245679;294435;294446;309891;354900;367198;368160
Q13190	Q13190	4	4	4	Syntaxin-5	STX5	Syntaxin-5 OS=Homo sapiens OX=9606 GN=STX5 PE=1 SV=2	1	4	4	4	0	1	3	1	0	2	1	2	2	2	1	0	0	0	1	2	1	1	0	1	3	1	0	2	1	2	2	2	1	0	0	0	1	2	1	1	0	1	3	1	0	2	1	2	2	2	1	0	0	0	1	2	1	1	17.5	17.5	17.5	39.672	355	355	0	11.945	0	5.1	12.4	5.1	0	7.9	4.5	7.3	9.6	7.3	4.5	0	0	0	5.1	7.3	4.5	4.5	188760000	0	6303900	21573000	4045200	0	13819000	12026000	18719000	24113000	28025000	7330800	0	0	0	2322800	18903000	10630000	20944000	0	0	9469300	9469300	0	0	11657000	0	9141700	11967000	13475000	0	0	13475000	1.42302	1	0	0	0	14788000	0	0	0	1	4	0	0	2	1	3	2	3	1	0	0	0	1	3	1	2	24				1320	10078;20639;24036;27605	True;True;True;True	10161;20830;24249;27838	79009;79010;79011;79012;79013;79014;79015;79016;79017;163028;163029;163030;163031;163032;188217;188218;188219;215665;215666;215667	115036;115037;115038;115039;115040;115041;115042;115043;115044;115045;244154;244155;244156;244157;244158;244159;244160;244161;244162;280453;280454;280455;320798;320799;320800	115039;244155;280453;320798
O00116	O00116	16	16	16	Alkyldihydroxyacetonephosphate synthase, peroxisomal	AGPS	Alkyldihydroxyacetonephosphate synthase, peroxisomal OS=Homo sapiens OX=9606 GN=AGPS PE=1 SV=1	1	16	16	16	5	2	12	6	7	10	7	6	11	8	9	8	5	2	4	4	4	6	5	2	12	6	7	10	7	6	11	8	9	8	5	2	4	4	4	6	5	2	12	6	7	10	7	6	11	8	9	8	5	2	4	4	4	6	40.3	40.3	40.3	72.911	658	658	0	87.346	14.6	7.3	32.7	15	16.4	24.8	16.4	16.9	27.1	16.7	22.2	18.4	9.3	7.3	9.1	6.8	8.8	14.6	849400000	45667000	2127600	91177000	35099000	53413000	68242000	59980000	53017000	164640000	73564000	45898000	49148000	23718000	7188900	11383000	17024000	18253000	29858000	36301000	0	38481000	74782000	35151000	31878000	32353000	38980000	24459000	40474000	34897000	32659000	38858000	106414000	1.42299	3	34243000	17059000	22579000	28645000	31599000	33046000	5	2	14	6	7	13	7	7	14	10	10	8	5	3	4	4	5	8	132				63	2476;5301;6075;6087;6433;6822;7012;8129;9540;11779;18310;20504;25609;26694;31575;31903	True;True;True;True;True;True;True;True;True;True;True;True;True;True;True;True	2495;5345;6126;6138;6484;6878;7069;8193;9622;11877;18472;20695;25831;26921;31827;32158	19955;19956;19957;19958;19959;19960;19961;19962;19963;19964;41751;47539;47592;47593;47594;47595;47596;50050;50051;50052;50053;50054;50055;50056;50057;50058;53314;53315;53316;53317;53318;53319;53320;53321;53322;54700;54701;54702;54703;54704;54705;54706;54707;54708;54709;54710;54711;54712;54713;54714;54715;54716;63334;63335;63336;63337;63338;63339;63340;63341;63342;63343;63344;63345;63346;74898;74899;74900;74901;74902;74903;74904;74905;74906;74907;74908;74909;74910;74911;74912;74913;93449;93450;93451;143696;161905;161906;161907;200352;200353;208957;208958;208959;208960;208961;208962;208963;208964;208965;208966;208967;208968;208969;208970;208971;247303;247304;247305;247306;247307;249862;249863;249864;249865;249866;249867	28684;28685;28686;28687;28688;28689;28690;28691;28692;28693;28694;28695;28696;28697;28698;60188;68477;68541;68542;68543;68544;68545;71931;71932;71933;71934;71935;71936;71937;71938;71939;76678;76679;76680;76681;76682;76683;76684;76685;76686;76687;76688;78548;78549;78550;78551;78552;78553;78554;78555;78556;78557;78558;78559;78560;78561;78562;78563;78564;90873;90874;90875;90876;90877;90878;90879;90880;90881;90882;90883;90884;90885;108561;108562;108563;108564;108565;108566;108567;108568;108569;108570;108571;108572;108573;108574;108575;108576;138026;138027;138028;210647;242592;242593;242594;297847;297848;311203;311204;311205;311206;311207;311208;311209;311210;311211;311212;311213;311214;311215;311216;311217;311218;311219;311220;311221;311222;368412;368413;368414;368415;368416;368417;372097;372098;372099;372100;372101;372102;372103;372104;372105;372106;372107;372108	28696;60188;68477;68543;71933;76685;78557;90880;108566;138027;210647;242592;297847;311203;368416;372098
A0FGR8	A0FGR8	9	9	9	Extended synaptotagmin-2	ESYT2	Extended synaptotagmin-2 OS=Homo sapiens OX=9606 GN=ESYT2 PE=1 SV=1	1	9	9	9	1	1	4	2	3	4	4	4	4	1	3	1	2	0	0	2	1	1	1	1	4	2	3	4	4	4	4	1	3	1	2	0	0	2	1	1	1	1	4	2	3	4	4	4	4	1	3	1	2	0	0	2	1	1	19	19	19	102.36	921	921	0	24.288	2.5	3.8	9.9	5.4	7.9	11.4	8.6	10.6	9	3.8	7.9	3.8	6.3	0	0	5.4	1.6	1.6	216470000	2080300	4178200	15972000	12782000	15441000	22136000	9918900	50269000	23861000	9510500	17959000	6625100	8513500	0	0	10802000	3606200	2814500	0	0	8856100	8856100	15886000	11548000	10543000	10861000	11848000	8735800	0	12601000	0	12601000	1.42286	1	11732000	0	0	11450000	0	0	1	2	4	3	6	6	5	7	4	1	3	1	2	0	0	2	2	2	51				2	533;2261;14381;19152;23668;25226;27127;29015;29713	True;True;True;True;True;True;True;True;True	534;2278;14493;19327;23879;25445;27356;29256;29956	4213;4214;4215;4216;4217;4218;18116;112757;112758;112759;112760;151787;151788;151789;151790;151791;151792;151793;185254;185255;185256;196959;196960;196961;196962;196963;196964;196965;196966;196967;196968;196969;196970;196971;212203;227251;227252;232813	5994;5995;5996;5997;5998;5999;6000;6001;25996;165827;165828;165829;165830;165831;227846;227847;227848;227849;227850;227851;227852;227853;227854;227855;227856;276199;276200;276201;292941;292942;292943;292944;292945;292946;292947;292948;292949;292950;292951;292952;292953;292954;292955;292956;292957;292958;292959;315994;338211;338212;346173	5998;25996;165829;227847;276201;292955;315994;338211;346173
Q96R06	Q96R06	13	13	13	Sperm-associated antigen 5	SPAG5	Sperm-associated antigen 5 OS=Homo sapiens OX=9606 GN=SPAG5 PE=1 SV=2	1	13	13	13	1	2	7	1	4	4	2	4	5	5	4	3	1	1	2	0	3	1	1	2	7	1	4	4	2	4	5	5	4	3	1	1	2	0	3	1	1	2	7	1	4	4	2	4	5	5	4	3	1	1	2	0	3	1	21.9	21.9	21.9	134.42	1193	1193	0	31.434	2.2	3.2	12.2	2.2	6.6	6.8	3.3	6.3	8.4	8.6	6.9	4.4	2.2	2.2	3.3	0	4.7	1.1	286790000	2241200	5887500	43016000	3988000	19049000	28165000	9675700	26585000	40324000	44416000	26252000	11595000	2795000	2722600	6179100	0	8143600	5754200	0	11617000	18690000	30307000	0	15515000	17018000	10826000	13785000	12375000	15545000	14448000	13122000	43115000	1.42261	3	0	0	10004000	0	9940300	0	2	2	7	1	5	7	2	3	5	5	4	3	1	3	3	0	4	1	58				2306	3683;5769;7444;13783;14747;16673;24389;25431;26300;29430;29846;30853;31057	True;True;True;True;True;True;True;True;True;True;True;True;True	3709;5816;7503;13891;14860;16799;24607;25652;26525;29671;30092;31105;31309	29136;29137;29138;29139;29140;29141;29142;29143;29144;29145;29146;29147;29148;29149;45494;58081;108394;108395;115854;131141;131142;131143;131144;190949;190950;198925;198926;198927;198928;198929;198930;198931;198932;198933;198934;198935;198936;198937;205870;230458;230459;233809;233810;241368;242884;242885;242886;242887;242888;242889	41839;41840;41841;41842;41843;41844;41845;41846;41847;41848;41849;41850;41851;41852;41853;41854;41855;41856;41857;41858;41859;41860;41861;65550;83401;159498;159499;170467;192455;192456;192457;192458;192459;284553;284554;295952;295953;295954;295955;295956;295957;295958;295959;295960;295961;295962;295963;295964;306354;342694;342695;347474;347475;358425;360629;360630;360631;360632;360633;360634;360635	41846;65550;83401;159499;170467;192455;284554;295957;306354;342694;347474;358425;360635
O75083	O75083	6	6	6	WD repeat-containing protein 1	WDR1	WD repeat-containing protein 1 OS=Homo sapiens OX=9606 GN=WDR1 PE=1 SV=4	1	6	6	6	2	0	4	1	3	2	1	1	1	3	4	2	0	0	0	1	0	0	2	0	4	1	3	2	1	1	1	3	4	2	0	0	0	1	0	0	2	0	4	1	3	2	1	1	1	3	4	2	0	0	0	1	0	0	21.3	21.3	21.3	66.193	606	606	0	38.933	7.1	0	15.2	2.6	9.7	6.3	2.6	3.6	2.6	8.6	12.4	6.3	0	0	0	2.6	0	0	136510000	9856000	0	26040000	6039400	16013000	10334000	3790700	5660200	6877800	18664000	18953000	10543000	0	0	0	3744200	0	0	11750000	0	9624000	21374000	0	11404000	9504900	0	0	0	10912000	9025800	10446000	30383800	1.42153	3	0	0	0	0	0	0	3	0	4	1	3	2	1	1	1	3	4	3	0	0	0	1	0	0	27				271	3286;6787;9044;17442;30805;31258	True;True;True;True;True;True	3310;6842;9119;17572;31056;31510	26263;53038;53039;53040;71069;71070;71071;71072;71073;71074;71075;71076;137218;137219;240976;244368;244369;244370;244371;244372;244373;244374;244375;244376;244377	37663;76247;76248;76249;76250;102691;102692;102693;102694;102695;102696;102697;102698;102699;201651;201652;357885;362812;362813;362814;362815;362816;362817;362818;362819;362820;362821	37663;76249;102692;201651;357885;362818
P49902	P49902	3	3	3	Cytosolic purine 5-nucleotidase	NT5C2	Cytosolic purine 5-nucleotidase OS=Homo sapiens OX=9606 GN=NT5C2 PE=1 SV=1	1	3	3	3	1	1	3	1	1	1	2	2	2	2	1	1	1	0	0	0	2	2	1	1	3	1	1	1	2	2	2	2	1	1	1	0	0	0	2	2	1	1	3	1	1	1	2	2	2	2	1	1	1	0	0	0	2	2	10.5	10.5	10.5	64.969	561	561	0	12.815	5.2	5.2	10.5	5.2	5.2	5.2	8.2	8.2	8.2	8.2	5.2	5.2	5.2	0	0	0	8.2	8.2	180990000	4580600	2433400	19688000	6067500	5591500	7418100	15764000	25360000	25803000	25333000	0	6441500	5492800	0	0	0	13827000	17194000	0	0	10586000	10586000	0	0	0	11168000	12929000	11815000	15036000	0	0	15036000	1.42037	1	0	0	0	0	15845000	13433000	1	1	3	1	1	1	2	2	2	2	1	2	1	0	0	0	3	2	25				918	8792;10017;11100	True;True;True	8863;10099;11190	68789;78481;78482;78483;78484;78485;78486;78487;87153;87154;87155;87156;87157;87158;87159;87160;87161;87162;87163;87164;87165;87166;87167	99222;114049;114050;114051;114052;114053;114054;114055;127715;127716;127717;127718;127719;127720;127721;127722;127723;127724;127725;127726;127727;127728;127729;127730;127731	99222;114051;127720
P05141;Q9H0C2	P05141	25;5	25;5	9;0	ADP/ATP translocase 2;ADP/ATP translocase 2, N-terminally processed	SLC25A5	ADP/ATP translocase 2 OS=Homo sapiens OX=9606 GN=SLC25A5 PE=1 SV=7	2	25	25	9	17	15	18	20	19	20	18	20	21	21	18	20	16	7	14	18	16	17	17	15	18	20	19	20	18	20	21	21	18	20	16	7	14	18	16	17	8	8	7	8	8	8	8	9	8	8	8	8	8	4	6	8	8	8	57.4	57.4	20.1	32.852	298	298;315	0	323.31	41.6	40.6	44	47.7	44.6	47	44.6	45	48.3	48.7	45	48.7	41.9	19.8	38.6	45	43.6	47	19341000000	544680000	357880000	1023300000	930890000	748330000	1131000000	1234300000	1574700000	2980800000	1603900000	1252700000	1289300000	819150000	95587000	573460000	1333400000	1081600000	765750000	582700000	552550000	659540000	1794790000	729640000	675050000	703830000	836490000	780760000	1308900000	827050000	827240000	889960000	2544250000	1.41758	3	780450000	302720000	485990000	857190000	936160000	731070000	36	28	46	47	48	51	51	45	58	54	52	48	43	9	31	45	43	41	776				458	404;3880;5932;7920;8473;8648;8812;8882;9334;9335;11808;13007;13008;13489;15503;18095;18324;20655;20656;26018;26094;27463;31462;31463;31464	True;True;True;True;True;True;True;True;True;True;True;True;True;True;True;True;True;True;True;True;True;True;True;True;True	404;3907;5982;7982;8541;8718;8883;8957;9413;9414;11906;13111;13112;13113;13595;15617;18252;18486;20846;20847;26241;26318;27694;31714;31715;31716	3211;3212;3213;3214;3215;3216;3217;3218;3219;3220;3221;3222;3223;3224;3225;3226;3227;30537;30538;30539;30540;30541;30542;30543;30544;30545;30546;30547;30548;30549;30550;30551;30552;30553;30554;30555;30556;46569;46570;46571;46572;46573;46574;46575;46576;46577;46578;46579;46580;46581;46582;46583;46584;46585;61717;61718;61719;61720;61721;61722;61723;61724;61725;61726;61727;61728;61729;61730;61731;61732;61733;61734;61735;66253;67771;67772;67773;67774;67775;67776;67777;67778;67779;67780;67781;67782;67783;67784;67785;67786;67787;67788;67789;67790;67791;67792;67793;67794;67795;67796;67797;67798;67799;68952;69572;69573;69574;69575;69576;69577;69578;69579;69580;69581;73289;73290;73291;73292;73293;73294;73295;73296;73297;73298;73299;73300;73301;73302;73303;73304;73305;73306;73307;73308;73309;73310;73311;73312;73313;73314;73315;73316;73317;73318;73319;73320;73321;73322;73323;73324;73325;73326;73327;73328;73329;93659;93660;93661;102960;102961;102962;102963;102964;102965;102966;102967;102968;102969;102970;102971;102972;102973;102974;102975;102976;102977;102978;102979;102980;102981;102982;102983;102984;102985;102986;102987;102988;102989;102990;102991;102992;102993;102994;102995;102996;102997;102998;102999;103000;103001;103002;103003;103004;103005;103006;103007;103008;103009;106164;106165;122123;122124;122125;122126;122127;122128;122129;122130;122131;122132;122133;122134;122135;122136;122137;122138;122139;122140;122141;122142;122143;122144;122145;122146;122147;122148;122149;122150;122151;122152;122153;122154;122155;122156;122157;122158;142153;142154;142155;142156;142157;142158;142159;142160;142161;142162;142163;142164;142165;142166;142167;142168;143769;163116;163117;163118;163119;163120;163121;163122;163123;163124;163125;163126;163127;163128;163129;163130;163131;163132;163133;163134;163135;163136;163137;163138;203626;203627;203628;203629;203630;203631;203632;203633;203634;203635;203636;203637;203638;203639;203640;203641;203642;204294;204295;204296;204297;204298;204299;204300;204301;204302;204303;204304;204305;204306;204307;204308;204309;204310;204311;204312;204313;204314;204315;204316;204317;204318;214633;214634;214635;214636;214637;214638;246386;246387;246388;246389;246390;246391;246392;246393;246394;246395;246396;246397;246398;246399;246400;246401;246402;246403;246404;246405;246406;246407;246408;246409;246410;246411;246412;246413;246414;246415;246416;246417;246418;246419;246420;246421;246422;246423;246424;246425;246426;246427;246428;246429;246430	4565;4566;4567;4568;4569;4570;4571;4572;4573;4574;4575;4576;4577;4578;4579;4580;4581;4582;4583;4584;4585;4586;4587;4588;4589;4590;4591;4592;4593;4594;4595;4596;4597;4598;4599;4600;4601;4602;4603;4604;4605;4606;4607;4608;4609;4610;4611;4612;4613;4614;4615;4616;43826;43827;43828;43829;43830;43831;43832;43833;43834;43835;43836;43837;43838;43839;43840;43841;43842;43843;43844;43845;43846;43847;43848;43849;43850;43851;43852;43853;43854;43855;43856;43857;43858;43859;43860;43861;43862;43863;43864;43865;43866;43867;43868;43869;43870;43871;43872;43873;43874;43875;43876;43877;43878;43879;43880;43881;43882;43883;43884;43885;43886;43887;43888;43889;43890;43891;43892;43893;43894;43895;43896;43897;43898;43899;43900;43901;43902;43903;43904;43905;43906;43907;43908;43909;43910;43911;43912;43913;43914;43915;43916;43917;43918;43919;43920;43921;43922;43923;43924;43925;43926;43927;43928;43929;43930;43931;43932;43933;43934;43935;43936;43937;43938;43939;43940;43941;43942;43943;43944;43945;43946;43947;43948;43949;43950;43951;43952;43953;43954;43955;43956;67133;67134;67135;67136;67137;67138;67139;67140;67141;67142;67143;67144;67145;67146;67147;67148;67149;67150;67151;67152;67153;67154;67155;67156;67157;67158;67159;67160;67161;67162;67163;67164;67165;67166;67167;88603;88604;88605;88606;88607;88608;88609;88610;88611;88612;88613;88614;88615;88616;88617;88618;88619;88620;88621;88622;88623;88624;88625;88626;88627;88628;88629;88630;88631;88632;88633;88634;88635;88636;88637;88638;88639;88640;88641;88642;88643;88644;88645;88646;88647;88648;95437;97816;97817;97818;97819;97820;97821;97822;97823;97824;97825;97826;97827;97828;97829;97830;97831;97832;97833;97834;97835;97836;97837;97838;97839;97840;97841;97842;97843;97844;97845;97846;97847;97848;97849;97850;97851;97852;97853;97854;97855;97856;97857;97858;97859;99489;100432;100433;100434;100435;100436;100437;100438;100439;100440;100441;105987;105988;105989;105990;105991;105992;105993;105994;105995;105996;105997;105998;105999;106000;106001;106002;106003;106004;106005;106006;106007;106008;106009;106010;106011;106012;106013;106014;106015;106016;106017;106018;106019;106020;106021;106022;106023;106024;106025;106026;106027;106028;106029;106030;106031;106032;106033;106034;106035;106036;106037;106038;106039;106040;106041;106042;106043;106044;106045;106046;106047;106048;106049;106050;106051;106052;106053;138292;138293;138294;151812;151813;151814;151815;151816;151817;151818;151819;151820;151821;151822;151823;151824;151825;151826;151827;151828;151829;151830;151831;151832;151833;151834;151835;151836;151837;151838;151839;151840;151841;151842;151843;151844;151845;151846;151847;151848;151849;151850;151851;151852;151853;151854;151855;151856;151857;151858;151859;151860;151861;151862;151863;151864;151865;151866;151867;151868;151869;151870;151871;151872;151873;151874;151875;151876;151877;151878;151879;151880;151881;151882;151883;151884;151885;151886;151887;151888;151889;151890;151891;151892;151893;151894;151895;151896;151897;151898;151899;151900;151901;156374;156375;179529;179530;179531;179532;179533;179534;179535;179536;179537;179538;179539;179540;179541;179542;179543;179544;179545;179546;179547;179548;179549;179550;179551;179552;179553;179554;179555;179556;179557;179558;179559;179560;179561;179562;179563;179564;179565;179566;179567;179568;179569;179570;179571;179572;179573;179574;179575;179576;179577;179578;179579;179580;179581;179582;179583;179584;179585;208594;208595;208596;208597;208598;208599;208600;208601;208602;208603;208604;208605;208606;208607;208608;208609;208610;210750;244279;244280;244281;244282;244283;244284;244285;244286;244287;244288;244289;244290;244291;244292;244293;244294;244295;244296;244297;244298;244299;244300;244301;244302;244303;244304;244305;244306;244307;244308;244309;244310;302796;302797;302798;302799;302800;302801;302802;302803;302804;302805;302806;302807;302808;302809;302810;302811;302812;302813;302814;302815;302816;302817;302818;302819;302820;302821;302822;302823;302824;302825;302826;302827;302828;302829;302830;302831;302832;302833;302834;302835;302836;302837;302838;302839;302840;302841;302842;302843;302844;302845;302846;302847;302848;303987;303988;303989;303990;303991;303992;303993;303994;303995;303996;303997;303998;303999;304000;304001;304002;304003;304004;304005;304006;304007;304008;304009;304010;304011;304012;304013;304014;304015;304016;304017;304018;319262;319263;319264;319265;319266;319267;367067;367068;367069;367070;367071;367072;367073;367074;367075;367076;367077;367078;367079;367080;367081;367082;367083;367084;367085;367086;367087;367088;367089;367090;367091;367092;367093;367094;367095;367096;367097;367098;367099;367100;367101;367102;367103;367104;367105;367106;367107;367108;367109;367110;367111;367112;367113;367114;367115;367116;367117;367118;367119;367120;367121;367122;367123;367124;367125;367126;367127;367128;367129;367130;367131;367132;367133;367134;367135;367136;367137;367138;367139;367140;367141;367142;367143;367144;367145;367146;367147;367148;367149;367150;367151;367152;367153;367154;367155;367156;367157;367158;367159;367160;367161;367162;367163;367164	4568;43841;67164;88632;95437;97827;99489;100435;105994;106029;138292;151828;151864;156374;179557;208604;210750;244283;244303;302820;303999;319265;367095;367140;367152	46	250
P62249	P62249	14	14	14	40S ribosomal protein S16	RPS16	40S ribosomal protein S16 OS=Homo sapiens OX=9606 GN=RPS16 PE=1 SV=2	1	14	14	14	9	9	13	13	12	13	13	11	14	12	10	11	11	3	8	13	12	10	9	9	13	13	12	13	13	11	14	12	10	11	11	3	8	13	12	10	9	9	13	13	12	13	13	11	14	12	10	11	11	3	8	13	12	10	60.3	60.3	60.3	16.445	146	146	0	134.24	49.3	52.7	59.6	59.6	54.1	59.6	59.6	56.8	60.3	54.8	49.3	54.8	54.1	16.4	45.9	59.6	58.2	48.6	4488600000	92455000	73746000	187590000	259770000	165220000	196710000	334810000	363560000	1179800000	259610000	280480000	234680000	170610000	20266000	61370000	283450000	152030000	172430000	101810000	124050000	112590000	338450000	199190000	122870000	119470000	197180000	151100000	439840000	147580000	180350000	151670000	479600000	1.41705	3	180840000	43496000	95761000	219140000	179430000	180670000	12	13	22	19	20	20	26	19	36	19	20	19	17	3	9	22	16	15	327				1082	1844;4096;5430;6485;8269;8981;8982;12839;15366;15367;20131;26945;29313;29844	True;True;True;True;True;True;True;True;True;True;True;True;True;True	1856;4123;5476;6536;8335;9056;9057;12941;15480;15481;20320;27172;29554;30090	14825;14826;14827;14828;14829;14830;14831;14832;14833;14834;14835;14836;32349;32350;32351;32352;32353;32354;32355;32356;32357;32358;32359;32360;32361;32362;32363;32364;32365;42846;42847;42848;42849;42850;42851;42852;42853;42854;42855;42856;42857;50564;50565;50566;50567;50568;50569;50570;50571;50572;50573;50574;50575;64495;64496;64497;64498;64499;64500;64501;64502;64503;64504;64505;64506;64507;64508;64509;64510;64511;64512;64513;64514;64515;70532;70533;70534;70535;70536;70537;70538;70539;70540;70541;70542;70543;70544;70545;70546;70547;70548;70549;70550;101753;101754;101755;101756;101757;101758;101759;101760;101761;101762;101763;101764;101765;101766;101767;101768;120848;120849;120850;120851;120852;120853;120854;120855;120856;120857;120858;120859;120860;120861;120862;120863;120864;120865;120866;120867;120868;120869;120870;120871;120872;120873;120874;120875;120876;120877;120878;120879;120880;120881;159226;159227;159228;159229;159230;159231;159232;159233;159234;159235;159236;159237;159238;159239;159240;159241;159242;159243;159244;159245;159246;210889;210890;210891;210892;210893;210894;210895;210896;210897;210898;210899;210900;210901;210902;210903;229536;229537;229538;229539;229540;229541;229542;229543;229544;229545;229546;229547;229548;229549;229550;233783;233784;233785;233786;233787;233788;233789;233790;233791;233792;233793;233794;233795;233796;233797;233798;233799;233800;233801;233802;233803	21389;21390;21391;21392;21393;21394;21395;21396;21397;21398;21399;21400;21401;46466;46467;46468;46469;46470;46471;46472;46473;46474;46475;46476;46477;46478;46479;46480;46481;46482;46483;46484;46485;46486;46487;46488;46489;46490;61918;61919;61920;61921;61922;61923;61924;61925;61926;61927;61928;61929;72763;72764;72765;72766;72767;72768;72769;72770;72771;72772;72773;72774;92645;92646;92647;92648;92649;92650;92651;92652;92653;92654;92655;92656;92657;92658;92659;92660;92661;92662;92663;92664;92665;92666;92667;92668;92669;92670;92671;92672;92673;101941;101942;101943;101944;101945;101946;101947;101948;101949;101950;101951;101952;101953;101954;101955;101956;101957;101958;101959;101960;101961;101962;101963;101964;101965;101966;101967;101968;101969;101970;101971;101972;101973;101974;101975;101976;101977;101978;101979;101980;101981;101982;101983;101984;150084;150085;150086;150087;150088;150089;150090;150091;150092;150093;150094;150095;150096;150097;150098;150099;150100;150101;150102;150103;150104;150105;150106;150107;150108;150109;150110;150111;150112;150113;177727;177728;177729;177730;177731;177732;177733;177734;177735;177736;177737;177738;177739;177740;177741;177742;177743;177744;177745;177746;177747;177748;177749;177750;177751;177752;177753;177754;177755;177756;177757;177758;177759;177760;177761;177762;177763;177764;177765;177766;177767;177768;177769;177770;177771;177772;177773;177774;177775;177776;177777;177778;177779;177780;177781;177782;177783;177784;177785;177786;238838;238839;238840;238841;238842;238843;238844;238845;238846;238847;238848;238849;238850;238851;238852;238853;238854;238855;238856;238857;238858;238859;238860;238861;238862;238863;238864;238865;238866;238867;238868;238869;238870;238871;238872;238873;238874;238875;238876;238877;238878;238879;238880;238881;238882;238883;238884;238885;313996;313997;313998;313999;314000;314001;314002;314003;314004;314005;314006;314007;314008;314009;314010;314011;314012;314013;341445;341446;341447;341448;341449;341450;341451;341452;341453;341454;341455;341456;341457;341458;341459;347445;347446;347447;347448;347449;347450;347451;347452;347453;347454;347455;347456;347457;347458;347459;347460;347461;347462;347463;347464;347465;347466;347467;347468	21393;46487;61925;72770;92670;101952;101984;150101;177733;177778;238870;314002;341447;347454
Q9UBX3	Q9UBX3	7	7	7	Mitochondrial dicarboxylate carrier	SLC25A10	Mitochondrial dicarboxylate carrier OS=Homo sapiens OX=9606 GN=SLC25A10 PE=1 SV=2	1	7	7	7	1	2	4	2	2	3	3	1	5	3	4	2	2	1	1	1	1	1	1	2	4	2	2	3	3	1	5	3	4	2	2	1	1	1	1	1	1	2	4	2	2	3	3	1	5	3	4	2	2	1	1	1	1	1	38.3	38.3	38.3	31.282	287	287	0	36.261	8.4	16	25.8	13.9	13.9	17.4	19.2	8.4	29.3	21.6	26.8	13.9	13.9	8.4	8.4	5.6	8.4	8.4	373690000	15608000	14064000	43046000	27179000	28873000	29930000	33759000	22052000	58998000	42004000	23107000	11072000	8121400	2246000	1757500	8222200	2114000	1533000	0	18123000	18586000	36709000	21057000	18973000	16757000	16434000	14505000	19328000	17724000	17616000	16674000	52014000	1.41693	3	17894000	0	0	0	0	0	1	2	5	3	4	4	4	2	6	4	4	2	2	1	1	1	1	1	48				2820	7847;8110;18222;19987;29109;29541;31195	True;True;True;True;True;True;True	7908;8174;18381;20175;29350;29782;31447	61100;61101;61102;61103;61104;61105;61106;61107;61108;61109;63150;63151;63152;142947;142948;158226;227941;231365;231366;231367;231368;231369;231370;231371;231372;231373;231374;231375;231376;231377;231378;231379;231380;231381;231382;231383;231384;231385;231386;231387;231388;243934;243935;243936;243937;243938	87641;87642;87643;87644;87645;87646;87647;87648;87649;87650;87651;87652;90608;90609;90610;209578;209579;237311;339120;344029;344030;344031;344032;344033;344034;344035;344036;344037;344038;344039;344040;344041;344042;344043;344044;344045;344046;344047;344048;344049;344050;344051;344052;362191;362192;362193;362194;362195	87641;90608;209579;237311;339120;344043;362193
P08237	P08237	17	16	16	ATP-dependent 6-phosphofructokinase, muscle type	PFKM	ATP-dependent 6-phosphofructokinase, muscle type OS=Homo sapiens OX=9606 GN=PFKM PE=1 SV=2	1	17	16	16	4	3	9	6	11	9	11	10	12	12	10	9	6	0	6	8	7	7	3	2	8	5	10	8	10	9	11	11	9	8	5	0	6	7	6	6	3	2	8	5	10	8	10	9	11	11	9	8	5	0	6	7	6	6	34.4	33.2	33.2	85.182	780	780	0	194.17	8.3	5.9	17.3	12.2	23.6	17.1	23.7	19.7	24.9	24.5	21.2	19.6	10.9	0	12.1	16.7	14	13.6	1529900000	46825000	7731000	58052000	49739000	78150000	50648000	189270000	122610000	215490000	129640000	168710000	116570000	63968000	0	51591000	71165000	50723000	59070000	48270000	21933000	52317000	122520000	50013000	56555000	64294000	73209000	62836000	89718000	63845000	53540000	55254000	172639000	1.40907	3	66344000	0	55966000	54849000	66326000	65043000	4	4	11	8	13	9	14	11	12	13	10	13	8	0	8	9	9	9	165				494	1209;1852;9078;10868;11040;11640;16050;17869;19890;19891;21970;23309;23359;23587;26427;29737;31377	True;True;True;True;True;True;True;True;True;True;True;True;True;True;False;True;True	1215;1864;9153;10957;11130;11735;16169;18020;20075;20076;22168;23518;23568;23798;26652;29980;31629	9722;9723;9724;9725;9726;9727;9728;9729;9730;14914;14915;14916;14917;71255;71256;71257;71258;71259;71260;71261;71262;71263;71264;71265;85105;85106;85107;85108;85109;85110;85111;85112;85113;85114;85115;85116;85117;85118;85119;85120;85121;86377;86378;86379;86380;86381;86382;86383;86384;86385;86386;86387;86388;86389;86390;91749;91750;91751;91752;91753;91754;91755;91756;91757;91758;91759;91760;91761;91762;91763;91764;91765;91766;91767;91768;91769;91770;91771;91772;91773;91774;91775;126580;126581;126582;126583;126584;126585;126586;126587;126588;126589;126590;126591;140489;140490;140491;140492;140493;140494;140495;157431;157432;172729;172730;172731;172732;172733;172734;172735;172736;182627;182926;184601;184602;184603;184604;184605;184606;184607;184608;184609;184610;206822;206823;206824;206825;206826;206827;206828;206829;206830;206831;206832;206833;206834;206835;206836;206837;232995;232996;232997;232998;232999;233000;233001;233002;233003;233004;233005;233006;245725;245726;245727	14052;14053;14054;14055;14056;14057;14058;14059;14060;21495;21496;21497;21498;102969;102970;102971;102972;102973;102974;102975;102976;102977;102978;102979;124256;124257;124258;124259;124260;124261;124262;124263;124264;124265;124266;124267;124268;124269;124270;124271;124272;124273;124274;124275;124276;124277;124278;124279;124280;124281;124282;124283;124284;124285;124286;124287;126137;126138;126139;126140;126141;126142;126143;126144;126145;126146;126147;126148;126149;126150;134508;134509;134510;134511;134512;134513;134514;134515;134516;134517;134518;134519;134520;134521;134522;134523;134524;134525;134526;134527;134528;134529;134530;134531;134532;134533;134534;134535;134536;134537;134538;134539;186036;186037;186038;186039;186040;186041;186042;186043;186044;186045;186046;186047;186048;186049;186050;186051;186052;186053;186054;186055;186056;186057;206222;206223;206224;206225;206226;206227;206228;236160;236161;257926;257927;257928;257929;257930;257931;257932;257933;257934;272298;272783;275193;275194;275195;275196;275197;275198;275199;275200;275201;275202;307889;307890;307891;307892;307893;307894;307895;307896;307897;307898;307899;307900;307901;307902;307903;307904;307905;307906;307907;307908;346428;346429;346430;346431;346432;346433;346434;346435;346436;346437;346438;346439;366177;366178;366179;366180	14055;21495;102975;124272;126138;134512;186043;206226;236160;236161;257932;272298;272783;275200;307897;346430;366178
P26196	P26196	13	13	13	Probable ATP-dependent RNA helicase DDX6	DDX6	Probable ATP-dependent RNA helicase DDX6 OS=Homo sapiens OX=9606 GN=DDX6 PE=1 SV=2	1	13	13	13	4	3	10	6	6	10	8	10	10	13	9	9	6	2	4	7	6	6	4	3	10	6	6	10	8	10	10	13	9	9	6	2	4	7	6	6	4	3	10	6	6	10	8	10	10	13	9	9	6	2	4	7	6	6	43.9	43.9	43.9	54.416	483	483	0	136.22	9.9	9.1	34.6	17.2	21.5	34.8	25.1	31.5	32.3	43.9	31.5	34.8	20.3	10.1	12.4	22.4	17.4	17.8	1692600000	40467000	27758000	130950000	66977000	72188000	122750000	149010000	171420000	208410000	183250000	96684000	145320000	50469000	12436000	34283000	94725000	44490000	41056000	60662000	48359000	51842000	160863000	54539000	67046000	58255000	70158000	59504000	62829000	76517000	69191000	80947000	226655000	1.40899	3	56671000	23756000	65767000	93053000	61708000	66312000	5	5	17	9	9	20	16	15	18	24	16	14	12	2	5	9	6	11	213				687	9038;9566;13088;13947;19275;19794;20677;21853;23421;23733;27513;27514;29756	True;True;True;True;True;True;True;True;True;True;True;True;True	9113;9648;13193;14058;19450;19979;20868;22050;23630;23944;27744;27745;29999	70994;70995;70996;70997;70998;70999;71000;71001;71002;71003;71004;71005;71006;75154;75155;75156;75157;75158;75159;75160;75161;75162;75163;75164;75165;75166;75167;75168;103579;109715;109716;109717;109718;109719;109720;109721;109722;109723;109724;109725;109726;109727;152729;152730;152731;152732;152733;152734;152735;152736;152737;152738;152739;152740;152741;152742;152743;152744;152745;156645;156646;156647;156648;156649;156650;156651;156652;163287;163288;163289;163290;163291;163292;163293;163294;163295;163296;163297;163298;163299;171715;171716;171717;183346;183347;183348;183349;183350;183351;183352;183353;183354;183355;183356;183357;183358;185721;185722;185723;185724;185725;185726;185727;185728;185729;185730;185731;185732;185733;185734;214965;214966;214967;214968;214969;214970;214971;214972;214973;214974;214975;214976;214977;233115;233116;233117;233118;233119;233120;233121	102555;102556;102557;102558;102559;102560;102561;102562;102563;102564;102565;102566;102567;102568;102569;102570;102571;102572;102573;102574;102575;102576;102577;102578;102579;102580;102581;102582;102583;102584;102585;108919;108920;108921;108922;108923;108924;108925;108926;108927;108928;108929;108930;108931;108932;108933;108934;108935;108936;108937;108938;108939;108940;108941;108942;152727;161674;161675;161676;161677;161678;161679;161680;161681;161682;161683;161684;161685;161686;161687;161688;229330;229331;229332;229333;229334;229335;229336;229337;229338;229339;229340;229341;229342;229343;229344;229345;229346;229347;229348;229349;229350;229351;229352;229353;229354;235061;235062;235063;235064;235065;235066;235067;235068;235069;235070;244493;244494;244495;244496;244497;244498;244499;244500;244501;244502;244503;244504;244505;244506;244507;244508;244509;244510;244511;244512;244513;244514;244515;244516;244517;244518;244519;244520;244521;244522;244523;244524;244525;244526;256373;256374;256375;256376;273406;273407;273408;273409;273410;273411;273412;273413;273414;273415;273416;273417;273418;276843;276844;276845;276846;276847;276848;276849;276850;276851;276852;276853;276854;276855;276856;276857;276858;276859;276860;276861;276862;276863;276864;276865;276866;276867;276868;276869;276870;319737;319738;319739;319740;319741;319742;319743;319744;319745;319746;319747;319748;319749;319750;319751;319752;319753;319754;319755;346571;346572;346573;346574;346575;346576;346577;346578;346579	102572;108923;152727;161676;229346;235068;244498;256373;273415;276855;319739;319746;346578
P06493;Q96Q40;O94921;Q07002;Q00536;Q00537	P06493	19;1;1;1;1;1	19;1;1;1;1;1	17;0;0;0;0;0	Cyclin-dependent kinase 1	CDK1	Cyclin-dependent kinase 1 OS=Homo sapiens OX=9606 GN=CDK1 PE=1 SV=3	6	19	19	17	11	9	12	10	9	13	11	13	13	13	11	13	11	5	12	14	11	10	11	9	12	10	9	13	11	13	13	13	11	13	11	5	12	14	11	10	9	7	10	8	8	11	10	12	11	11	10	11	10	4	11	13	10	9	68.4	68.4	62	34.095	297	297;435;469;474;496;523	0	144.37	50.2	34	46.1	39.4	35.7	52.9	45.1	45.8	51.5	51.5	41.4	48.5	46.1	20.5	41.4	44.1	36.4	33.3	3954900000	156140000	91553000	238480000	191880000	178900000	206330000	259740000	320150000	383000000	391980000	234960000	369500000	190990000	38946000	179120000	197160000	143760000	182290000	129930000	122930000	122710000	375570000	145350000	154550000	127700000	166770000	152890000	137380000	181190000	156820000	190350000	528360000	1.40682	3	153470000	127370000	205490000	183210000	173030000	201700000	11	10	15	10	10	16	17	18	17	21	16	19	14	5	15	18	14	13	259				470	853;1607;1608;4270;10995;11992;13087;13252;13529;14343;17505;18011;18012;19085;24573;25826;27718;30918;32101	True;True;True;True;True;True;True;True;True;True;True;True;True;True;True;True;True;True;True	858;1619;1620;4300;11084;12090;13192;13358;13636;14455;17635;18167;18168;19259;24791;26048;27953;31170;32358	6766;12978;12979;12980;33543;33544;33545;33546;33547;33548;33549;33550;33551;33552;33553;33554;33555;33556;33557;33558;33559;33560;33561;33562;33563;33564;33565;33566;86013;86014;86015;86016;86017;86018;86019;86020;86021;94950;94951;94952;94953;94954;94955;94956;94957;94958;94959;94960;94961;94962;94963;94964;94965;94966;103572;103573;103574;103575;103576;103577;103578;104652;104653;104654;104655;104656;104657;104658;104659;104660;104661;104662;104663;104664;104665;104666;104667;104668;104669;106413;106414;106415;106416;106417;106418;106419;106420;106421;106422;106423;106424;106425;106426;106427;106428;106429;112505;112506;112507;112508;112509;112510;112511;112512;112513;112514;112515;112516;112517;112518;112519;112520;137698;137699;137700;137701;137702;137703;137704;137705;137706;137707;137708;137709;141515;141516;141517;141518;141519;141520;141521;141522;141523;141524;151138;151139;151140;151141;151142;151143;151144;151145;151146;151147;151148;151149;151150;151151;151152;151153;151154;192172;192173;192174;192175;192176;192177;192178;192179;192180;192181;192182;192183;192184;192185;192186;192187;192188;202170;216500;216501;216502;216503;216504;216505;216506;216507;216508;216509;216510;216511;216512;216513;216514;216515;216516;241976;241977;241978;241979;241980;241981;241982;241983;241984;241985;241986;241987;251284;251285;251286;251287;251288;251289;251290;251291;251292;251293;251294;251295	9907;18809;18810;18811;18812;48209;48210;48211;48212;48213;48214;48215;48216;48217;48218;48219;48220;48221;48222;48223;48224;48225;48226;48227;48228;48229;48230;48231;48232;48233;48234;48235;125577;125578;125579;125580;125581;125582;125583;125584;125585;125586;140109;140110;140111;140112;140113;140114;140115;140116;140117;140118;140119;140120;140121;140122;140123;140124;140125;140126;152718;152719;152720;152721;152722;152723;152724;152725;152726;154323;154324;154325;154326;154327;154328;154329;154330;154331;154332;154333;154334;154335;154336;154337;154338;154339;154340;154341;154342;154343;154344;154345;154346;154347;154348;154349;154350;154351;154352;154353;154354;154355;154356;156703;156704;156705;156706;156707;156708;156709;156710;156711;156712;156713;156714;156715;156716;156717;156718;156719;156720;156721;156722;165514;165515;165516;165517;165518;165519;165520;165521;165522;165523;165524;165525;165526;165527;165528;165529;202347;202348;202349;202350;202351;202352;202353;202354;202355;202356;202357;202358;202359;202360;207717;207718;207719;207720;207721;207722;207723;207724;207725;207726;226836;226837;226838;226839;226840;226841;226842;226843;226844;226845;226846;226847;226848;226849;226850;226851;226852;226853;226854;226855;226856;226857;226858;226859;226860;226861;226862;226863;286360;286361;286362;286363;286364;286365;286366;286367;286368;286369;286370;286371;286372;286373;286374;286375;286376;286377;286378;286379;286380;286381;286382;300641;322051;322052;322053;322054;322055;322056;322057;322058;322059;322060;322061;322062;322063;322064;322065;322066;322067;322068;322069;322070;359310;359311;359312;359313;359314;359315;359316;359317;359318;359319;359320;359321;359322;374156;374157;374158;374159;374160;374161;374162;374163;374164;374165;374166;374167	9907;18809;18812;48222;125578;140116;152725;154336;156706;165527;202350;207722;207726;226839;286369;300641;322052;359314;374165
Q8IYB5	Q8IYB5	6	5	5	Stromal membrane-associated protein 1	SMAP1	Stromal membrane-associated protein 1 OS=Homo sapiens OX=9606 GN=SMAP1 PE=1 SV=2	1	6	5	5	3	1	3	2	2	4	2	3	3	3	4	3	4	1	4	5	3	4	3	1	3	2	2	4	2	3	3	3	4	3	4	1	4	5	3	3	3	1	3	2	2	4	2	3	3	3	4	3	4	1	4	5	3	3	14.1	12.4	12.4	50.386	467	467	0	48.003	10.1	2.6	10.1	7.3	5.4	12.4	7.3	10.1	10.1	10.1	12.4	10.1	12.4	2.6	10.1	12.4	10.1	11.8	607110000	22727000	13284000	33698000	17591000	22532000	64465000	17652000	38858000	44499000	58417000	43982000	29714000	60449000	5964300	31853000	61452000	25462000	14505000	34982000	0	28375000	63357000	25673000	21053000	31266000	19972000	27108000	20644000	29718000	30823000	28557000	89098000	1.40629	3	31324000	0	29695000	22003000	22850000	20833000	3	2	5	3	2	6	3	4	3	6	5	6	4	1	7	6	4	4	74				1939	15733;15734;15855;19145;22360;25648	True;True;True;False;True;True	15849;15850;15974;19320;22560;25870	124214;124215;124216;124217;124218;124219;124220;124221;124222;124223;124224;124225;124226;124227;124228;124229;124230;124231;124232;124233;124234;124235;124236;124237;124238;124239;124240;125192;125193;125194;125195;151747;175393;175394;175395;175396;175397;175398;175399;200704;200705;200706;200707;200708;200709;200710;200711;200712;200713;200714;200715;200716;200717;200718	182717;182718;182719;182720;182721;182722;182723;182724;182725;182726;182727;182728;182729;182730;182731;182732;182733;182734;182735;182736;182737;182738;182739;182740;182741;182742;182743;182744;182745;182746;182747;182748;182749;182750;182751;182752;182753;184054;184055;184056;184057;227787;261708;261709;261710;261711;261712;261713;261714;298388;298389;298390;298391;298392;298393;298394;298395;298396;298397;298398;298399;298400;298401;298402;298403;298404;298405;298406;298407;298408;298409;298410;298411;298412;298413	182723;182748;184055;227787;261709;298399
Q92616	Q92616	56	56	56	Translational activator GCN1	GCN1L1	eIF-2-alpha kinase activator GCN1 OS=Homo sapiens OX=9606 GN=GCN1 PE=1 SV=6	1	56	56	56	10	7	25	14	20	26	28	24	35	25	23	23	19	5	16	20	21	17	10	7	25	14	20	26	28	24	35	25	23	23	19	5	16	20	21	17	10	7	25	14	20	26	28	24	35	25	23	23	19	5	16	20	21	17	32	32	32	292.75	2671	2671	0	323.31	5.7	5.1	16.7	9.8	12.6	17.6	17.3	14.8	20.4	15.7	15.4	14	12.5	4.3	9.9	12.8	13	11.2	2918500000	60760000	51291000	214190000	94899000	127060000	264490000	207730000	303210000	373720000	220410000	197360000	156470000	118570000	31585000	83263000	156980000	135000000	121500000	86794000	70375000	111120000	268289000	106540000	111030000	124740000	135850000	123080000	129630000	128690000	127510000	120470000	376670000	1.40397	3	125940000	60392000	84731000	115640000	132240000	121020000	12	8	29	18	24	34	30	33	54	30	31	28	27	5	19	26	29	20	457				2127	96;335;1117;1734;2473;2515;3145;3422;3768;4197;5356;5833;7196;7646;8071;8087;10685;11398;11523;13106;13616;13922;14925;15669;15702;15756;15770;16746;16762;16802;17014;17122;17183;17282;17437;17954;18368;18546;19170;20195;20305;21148;21401;21719;22785;23780;24609;25064;28509;29253;29259;29342;29598;29602;31766;32090	True;True;True;True;True;True;True;True;True;True;True;True;True;True;True;True;True;True;True;True;True;True;True;True;True;True;True;True;True;True;True;True;True;True;True;True;True;True;True;True;True;True;True;True;True;True;True;True;True;True;True;True;True;True;True;True	96;335;1123;1746;2492;2534;3168;3446;3794;4226;5400;5883;7253;7707;8134;8151;10772;11489;11617;13211;13724;14033;15039;15784;15817;15872;15886;16872;16888;16928;17141;17249;17312;17412;17567;18107;18532;18715;19345;20384;20494;21343;21596;21916;22987;23991;24827;25283;28749;29494;29500;29583;29839;29843;32019;32347	668;669;670;671;2712;2713;2714;2715;2716;2717;2718;8924;8925;13948;13949;13950;13951;13952;13953;13954;13955;13956;19909;19910;19911;19912;19913;19914;19915;19916;19917;19918;19919;19920;19921;19922;20242;20243;20244;20245;20246;20247;20248;20249;20250;20251;20252;20253;20254;20255;20256;25242;25243;25244;27220;27221;27222;29712;29713;29714;29715;29716;29717;29718;29719;29720;29721;33075;33076;33077;33078;33079;42281;45980;56086;56087;56088;56089;56090;56091;56092;56093;56094;59522;59523;59524;59525;62898;62899;62900;62901;62902;63018;63019;63020;63021;63022;63023;63024;63025;63026;63027;63028;63029;63030;63031;63032;63033;63034;63035;63036;63037;63038;63039;83768;83769;83770;83771;83772;83773;83774;83775;83776;83777;83778;83779;83780;83781;89846;89847;89848;89849;89850;89851;89852;89853;89854;89855;89856;89857;89858;89859;89860;89861;89862;90880;90881;90882;90883;90884;103700;103701;103702;103703;103704;103705;103706;107108;109546;117318;117319;117320;117321;117322;117323;117324;117325;117326;117327;117328;117329;117330;117331;117332;117333;117334;123633;123900;123901;123902;123903;123904;123905;123906;123907;123908;123909;123910;123911;123912;124371;124372;124373;124374;124375;124376;124377;124501;124502;124503;124504;131694;131695;131696;131697;131698;131699;131808;131809;132106;133798;133799;133800;133801;134475;134476;134477;134478;134479;134480;135046;135047;135048;135049;135050;135051;135964;135965;135966;135967;135968;135969;135970;135971;137175;137176;137177;137178;137179;137180;137181;137182;137183;137184;137185;137186;137187;141098;141099;141100;141101;141102;141103;141104;141105;141106;144105;144106;144107;144108;147153;147154;151924;159644;159645;159646;159647;160338;166656;168283;168284;168285;168286;170777;178470;186171;186172;192458;192459;192460;192461;192462;192463;192464;192465;192466;195758;222874;222875;222876;229046;229047;229048;229049;229050;229051;229052;229053;229054;229055;229056;229057;229110;229753;231809;231810;231811;231812;231813;231814;231815;231816;231817;231818;231864;231865;231866;231867;231868;231869;231870;231871;231872;231873;231874;231875;231876;231877;231878;231879;248843;248844;248845;248846;248847;248848;248849;248850;248851;248852;248853;248854;248855;248856;248857;248858;251190;251191;251192;251193;251194;251195;251196;251197;251198;251199;251200;251201;251202;251203;251204;251205	947;948;949;950;3877;3878;3879;3880;3881;3882;3883;12921;12922;20188;20189;20190;20191;20192;20193;20194;20195;20196;20197;20198;20199;20200;20201;28628;28629;28630;28631;28632;28633;28634;28635;28636;28637;28638;28639;28640;28641;28642;28643;28644;28645;28646;28647;29055;29056;29057;29058;29059;29060;29061;29062;29063;29064;29065;29066;29067;29068;29069;29070;29071;36269;36270;36271;36272;39032;39033;39034;42659;42660;42661;42662;42663;42664;42665;42666;42667;42668;42669;42670;47520;47521;47522;47523;47524;47525;47526;47527;47528;60984;66346;80503;80504;80505;80506;80507;80508;80509;80510;80511;85414;85415;85416;85417;90257;90258;90259;90260;90261;90461;90462;90463;90464;90465;90466;90467;90468;90469;90470;90471;90472;90473;90474;90475;90476;90477;90478;90479;90480;90481;90482;122418;122419;122420;122421;122422;122423;122424;122425;122426;122427;122428;122429;122430;122431;131791;131792;131793;131794;131795;131796;131797;131798;131799;131800;131801;131802;131803;131804;131805;131806;131807;133319;133320;133321;133322;133323;152962;152963;152964;152965;152966;152967;152968;152969;157650;161480;172558;172559;172560;172561;172562;172563;172564;172565;172566;172567;172568;172569;172570;172571;172572;172573;172574;172575;172576;172577;172578;172579;172580;172581;172582;172583;172584;172585;172586;172587;172588;172589;172590;172591;181823;182233;182234;182235;182236;182237;182238;182239;182240;182241;182242;182243;182244;182245;182246;182954;182955;182956;182957;182958;182959;182960;183139;183140;183141;183142;193198;193199;193200;193201;193202;193203;193441;193442;193900;193901;196613;196614;196615;196616;197562;197563;197564;197565;197566;197567;197568;198350;198351;198352;198353;198354;198355;199785;199786;199787;199788;199789;199790;199791;199792;199793;199794;199795;199796;199797;199798;199799;199800;199801;199802;199803;199804;199805;199806;201604;201605;201606;201607;201608;201609;201610;201611;201612;201613;201614;201615;201616;207125;207126;207127;207128;207129;207130;207131;207132;207133;211196;211197;211198;211199;211200;211201;211202;211203;220749;220750;220751;228010;239470;239471;239472;239473;239474;240337;249216;251329;251330;251331;251332;255077;266341;277440;277441;286763;286764;286765;286766;286767;286768;286769;286770;286771;291416;331486;331487;331488;340709;340710;340711;340712;340713;340714;340715;340716;340717;340718;340719;340720;340721;340722;340723;340790;341748;344672;344673;344674;344675;344676;344677;344678;344679;344680;344681;344682;344683;344684;344788;344789;344790;344791;344792;344793;344794;344795;344796;344797;344798;344799;344800;344801;344802;344803;344804;344805;370611;370612;370613;370614;370615;370616;370617;370618;370619;370620;370621;370622;370623;370624;370625;370626;370627;370628;370629;370630;370631;370632;370633;370634;370635;370636;373989;373990;373991;373992;373993;373994;373995;373996;373997;373998;373999;374000;374001;374002;374003;374004;374005;374006;374007;374008;374009;374010;374011;374012;374013;374014;374015;374016;374017;374018;374019;374020;374021;374022;374023;374024;374025;374026;374027;374028	949;3880;12922;20195;28645;29067;36270;39032;42663;47526;60984;66346;80503;85415;90261;90471;122422;131800;133322;152962;157650;161480;172559;181823;182234;182954;183142;193199;193441;193900;196613;197564;198350;199787;201609;207125;211197;220749;228010;239474;240337;249216;251330;255077;266341;277440;286768;291416;331488;340711;340790;341748;344683;344795;370613;374008
P53618	P53618	23	23	23	Coatomer subunit beta	COPB1	Coatomer subunit beta OS=Homo sapiens OX=9606 GN=COPB1 PE=1 SV=3	1	23	23	23	14	12	13	12	13	15	13	15	16	17	15	16	11	7	14	14	9	9	14	12	13	12	13	15	13	15	16	17	15	16	11	7	14	14	9	9	14	12	13	12	13	15	13	15	16	17	15	16	11	7	14	14	9	9	38.8	38.8	38.8	107.14	953	953	0	178.61	23.1	21.5	23.6	20	21	24.8	23.4	26.2	25.7	29.5	26.7	28.3	21.2	13.1	23.3	24.3	16.8	16.1	2623000000	85841000	58432000	142870000	108250000	134250000	161950000	106380000	332750000	228320000	284860000	182870000	232650000	107880000	53054000	161920000	126950000	55415000	58340000	90560000	86340000	89690000	266590000	90843000	103440000	92278000	80843000	91123000	90609000	132760000	117070000	123400000	373230000	1.40002	3	119870000	127760000	133050000	91994000	88459000	85254000	20	17	25	17	22	28	19	29	22	25	20	26	21	7	22	24	13	11	368				986	61;1805;3366;4334;12782;15138;15432;17113;17273;18582;18732;18774;19963;22307;23745;24046;24780;25865;26982;29614;29655;29682;31352	True;True;True;True;True;True;True;True;True;True;True;True;True;True;True;True;True;True;True;True;True;True;True	61;1817;3390;4364;12884;15252;15546;17240;17403;18752;18903;18945;20151;22507;23956;24259;24998;26087;27210;29855;29898;29925;31604	441;442;443;444;445;446;447;448;449;450;451;452;14457;14458;14459;14460;14461;14462;14463;14464;14465;14466;14467;14468;14469;14470;14471;14472;14473;14474;26834;26835;26836;26837;26838;26839;26840;26841;26842;26843;26844;26845;34176;34177;34178;34179;34180;34181;101187;101188;119145;119146;119147;119148;119149;119150;119151;119152;119153;119154;119155;119156;119157;119158;119159;119160;119161;121450;121451;121452;134407;134408;134409;134410;134411;134412;134413;134414;134415;134416;134417;134418;134419;135874;135875;135876;135877;135878;135879;135880;135881;135882;135883;135884;135885;135886;135887;135888;135889;135890;135891;147424;147425;147426;147427;147428;147429;147430;147431;147432;147433;147434;147435;147436;148570;148571;148572;148573;148574;148902;148903;158002;158003;158004;158005;158006;158007;158008;158009;158010;158011;158012;158013;158014;158015;158016;175032;175033;175034;175035;175036;175037;175038;185825;185826;185827;185828;185829;185830;185831;185832;185833;185834;185835;185836;185837;185838;185839;185840;185841;185842;185843;185844;185845;185846;185847;185848;185849;185850;188278;188279;188280;188281;188282;188283;188284;188285;188286;188287;188288;188289;188290;188291;188292;188293;188294;188295;193609;202450;211157;231968;231969;231970;231971;231972;231973;231974;231975;231976;231977;231978;231979;231980;231981;231982;231983;232357;232358;232359;232360;232361;232362;232363;232364;232365;232366;232367;232368;232521;232522;232523;232524;232525;232526;232527;232528;232529;245500;245501;245502;245503;245504;245505;245506;245507;245508;245509;245510;245511;245512;245513;245514;245515;245516	620;621;622;623;624;625;626;627;628;629;630;631;632;633;634;635;636;637;638;639;640;641;642;20851;20852;20853;20854;20855;20856;20857;20858;20859;20860;20861;20862;20863;20864;20865;20866;20867;20868;20869;20870;20871;20872;20873;20874;20875;20876;38516;38517;38518;38519;38520;38521;38522;38523;38524;38525;38526;38527;38528;38529;38530;38531;38532;38533;38534;38535;49091;49092;49093;49094;49095;49096;149336;149337;149338;175374;175375;175376;175377;175378;175379;175380;175381;175382;175383;175384;175385;175386;175387;175388;175389;175390;175391;175392;175393;175394;175395;175396;175397;175398;175399;178619;178620;178621;197492;197493;197494;197495;197496;197497;197498;197499;197500;197501;197502;197503;197504;197505;199632;199633;199634;199635;199636;199637;199638;199639;199640;199641;199642;199643;199644;199645;199646;199647;199648;199649;199650;199651;199652;199653;199654;199655;199656;199657;199658;199659;199660;199661;199662;199663;199664;199665;199666;199667;199668;199669;199670;199671;199672;199673;199674;199675;199676;199677;221214;221215;221216;221217;221218;221219;221220;221221;221222;221223;221224;221225;221226;221227;221228;221229;222872;222873;222874;222875;222876;223383;223384;236999;237000;237001;237002;237003;237004;237005;237006;237007;237008;237009;237010;237011;237012;237013;261129;261130;261131;261132;261133;261134;261135;276987;276988;276989;276990;276991;276992;276993;276994;276995;276996;276997;276998;276999;277000;277001;277002;277003;277004;277005;277006;277007;277008;277009;277010;277011;277012;277013;277014;277015;277016;277017;277018;277019;277020;277021;277022;277023;277024;277025;277026;280536;280537;280538;280539;280540;280541;280542;280543;280544;280545;280546;280547;280548;280549;280550;280551;280552;280553;280554;280555;280556;280557;280558;280559;280560;280561;280562;280563;280564;280565;280566;280567;280568;280569;280570;280571;288342;301054;314401;344933;344934;344935;344936;344937;344938;344939;344940;344941;344942;344943;344944;344945;344946;344947;344948;344949;344950;344951;344952;344953;344954;344955;344956;345539;345540;345541;345542;345543;345544;345545;345546;345547;345548;345549;345550;345551;345552;345553;345554;345555;345556;345557;345558;345559;345560;345561;345562;345788;345789;345790;345791;345792;345793;345794;345795;345796;345797;365842;365843;365844;365845;365846;365847;365848;365849;365850;365851;365852;365853;365854;365855;365856;365857;365858;365859;365860;365861;365862;365863;365864;365865;365866;365867;365868	634;20863;38532;49095;149337;175385;178620;197500;199655;221223;222873;223384;237001;261130;277012;280545;288342;301054;314401;344936;345553;345794;365858
Q15437	Q15437	12	10	10	Protein transport protein Sec23B	SEC23B	Protein transport protein Sec23B OS=Homo sapiens OX=9606 GN=SEC23B PE=1 SV=2	1	12	10	10	5	4	6	4	5	5	6	4	7	7	7	8	7	6	7	5	5	4	3	3	4	2	3	3	4	2	5	5	5	6	5	4	5	3	3	2	3	3	4	2	3	3	4	2	5	5	5	6	5	4	5	3	3	2	25.6	22.7	22.7	86.478	767	767	0	75.611	12.3	10.7	13.4	10	12.3	12.1	14	8.1	16.4	16	16	17.3	16.9	14.3	16.4	9.8	12.3	7.2	379370000	9634800	7230700	19381000	8027600	13235000	14100000	17493000	8840600	66405000	36138000	29655000	28867000	57235000	13226000	20695000	12783000	10725000	5695300	13682000	10893000	16843000	41418000	14770000	14776000	14389000	11309000	0	12664000	19034000	19723000	19199000	57956000	1.39929	3	17984000	24777000	18537000	16413000	18479000	12249000	4	3	6	2	4	3	4	1	5	5	5	7	5	5	5	3	3	3	73				1505	2932;7534;10050;10444;10579;10680;11655;14843;16550;17310;19973;20043	False;False;True;True;True;True;True;True;True;True;True;True	2953;7593;10132;10529;10665;10767;11751;14956;16676;17440;20161;20231	23557;23558;23559;23560;23561;23562;23563;23564;23565;23566;23567;23568;23569;23570;23571;23572;23573;58773;58774;58775;58776;58777;58778;58779;58780;58781;58782;58783;58784;58785;58786;58787;58788;58789;58790;78707;78708;78709;78710;78711;78712;78713;78714;78715;78716;78717;78718;78719;81597;82818;82819;82820;82821;82822;82823;82824;82825;82826;82827;82828;82829;82830;82831;82832;83744;83745;91896;91897;91898;91899;91900;91901;91902;91903;91904;91905;91906;91907;91908;91909;91910;91911;91912;116575;130223;130224;130225;130226;130227;130228;130229;130230;130231;136193;158151;158152;158153;158661;158662;158663;158664;158665	33701;33702;33703;33704;33705;33706;33707;33708;33709;33710;33711;33712;33713;33714;33715;33716;33717;84370;84371;84372;84373;84374;84375;84376;84377;84378;84379;84380;84381;84382;84383;84384;84385;84386;84387;84388;84389;84390;84391;84392;84393;114484;114485;114486;114487;114488;114489;114490;114491;114492;114493;114494;114495;114496;114497;119264;121113;121114;121115;121116;121117;121118;121119;121120;121121;121122;121123;121124;121125;121126;121127;121128;122390;122391;134701;134702;134703;134704;134705;134706;134707;134708;134709;134710;134711;134712;134713;134714;134715;134716;134717;134718;134719;171389;191156;191157;191158;191159;191160;191161;191162;191163;191164;191165;191166;191167;191168;200128;237220;237221;237222;237985;237986;237987;237988;237989	33701;84381;114486;119264;121123;122391;134714;171389;191160;200128;237222;237987
P62826	P62826	14	14	14	GTP-binding nuclear protein Ran	RAN	GTP-binding nuclear protein Ran OS=Homo sapiens OX=9606 GN=RAN PE=1 SV=3	1	14	14	14	10	11	11	11	10	9	12	10	12	13	13	11	11	8	10	11	9	10	10	11	11	11	10	9	12	10	12	13	13	11	11	8	10	11	9	10	10	11	11	11	10	9	12	10	12	13	13	11	11	8	10	11	9	10	50.9	50.9	50.9	24.423	216	216	0	101.58	45.4	45.8	45.8	45.8	45.8	40.3	49.1	42.1	45.8	50.9	50.9	45.8	45.8	44.9	45.8	45.8	44.9	45.4	13570000000	389920000	338510000	769400000	535050000	452810000	553090000	811050000	1046900000	1630300000	1247000000	1136800000	1104400000	723470000	283720000	609050000	841630000	570160000	526900000	433120000	500440000	432010000	1365570000	430010000	393110000	407750000	613850000	596170000	627910000	620640000	682230000	607690000	1910560000	1.39909	3	615510000	374670000	523670000	694630000	669430000	591560000	18	19	21	17	20	19	27	15	25	27	30	28	23	15	17	26	21	19	387				1106	298;7285;10086;10087;13208;13479;17188;19242;19920;22021;24528;28380;32150;32151	True;True;True;True;True;True;True;True;True;True;True;True;True;True	298;7342;10169;10170;13314;13585;17317;19417;20105;22219;24746;28619;32407;32408	2322;2323;2324;2325;2326;2327;2328;2329;2330;2331;2332;2333;2334;2335;2336;2337;2338;2339;56775;56776;56777;56778;56779;56780;56781;56782;56783;56784;56785;56786;56787;56788;56789;56790;56791;79094;79095;79096;79097;79098;79099;79100;79101;79102;79103;79104;79105;79106;79107;79108;79109;104309;104310;104311;104312;104313;104314;104315;104316;104317;104318;104319;104320;104321;104322;104323;104324;104325;104326;106053;106054;106055;106056;106057;106058;106059;106060;106061;106062;106063;106064;106065;106066;135091;135092;135093;135094;135095;135096;135097;135098;135099;135100;135101;135102;135103;135104;135105;135106;135107;135108;135109;135110;152362;152363;152364;152365;152366;152367;152368;152369;152370;152371;152372;152373;152374;152375;152376;152377;152378;152379;157649;157650;157651;157652;173005;173006;173007;173008;173009;173010;173011;173012;173013;173014;173015;173016;173017;173018;173019;173020;191853;191854;191855;191856;191857;191858;191859;191860;191861;191862;191863;191864;191865;191866;191867;191868;191869;191870;191871;191872;191873;191874;191875;191876;191877;191878;191879;191880;221920;221921;221922;221923;221924;221925;221926;221927;221928;221929;221930;221931;221932;221933;221934;221935;221936;221937;221938;221939;221940;221941;221942;221943;251726;251727;251728;251729;251730;251731;251732;251733;251734;251735;251736;251737;251738;251739;251740;251741;251742;251743;251744;251745;251746;251747;251748;251749;251750;251751;251752;251753	3277;3278;3279;3280;3281;3282;3283;3284;3285;3286;3287;3288;3289;3290;3291;3292;3293;3294;3295;3296;3297;3298;3299;3300;3301;3302;3303;3304;3305;3306;3307;3308;3309;3310;3311;3312;3313;3314;3315;3316;3317;3318;3319;3320;3321;3322;3323;81533;81534;81535;81536;81537;81538;81539;81540;81541;81542;81543;81544;81545;81546;81547;81548;81549;81550;81551;81552;81553;81554;81555;81556;81557;81558;81559;81560;81561;81562;81563;81564;115168;115169;115170;115171;115172;115173;115174;115175;115176;115177;115178;115179;115180;115181;115182;115183;153803;153804;153805;153806;153807;153808;153809;153810;153811;153812;153813;153814;153815;153816;153817;153818;153819;153820;153821;153822;153823;153824;156220;156221;156222;156223;156224;156225;156226;156227;156228;156229;156230;156231;156232;156233;156234;156235;156236;156237;156238;156239;156240;156241;198412;198413;198414;198415;198416;198417;198418;198419;198420;198421;198422;198423;198424;198425;198426;198427;198428;198429;198430;198431;198432;198433;198434;198435;198436;198437;198438;198439;198440;198441;228657;228658;228659;228660;228661;228662;228663;228664;228665;228666;228667;228668;228669;228670;228671;228672;228673;228674;228675;228676;228677;228678;228679;228680;228681;228682;228683;228684;228685;228686;228687;228688;228689;228690;228691;228692;228693;228694;228695;228696;228697;228698;228699;228700;228701;228702;228703;228704;228705;236482;236483;236484;236485;258406;258407;258408;258409;258410;258411;258412;258413;258414;258415;258416;258417;258418;258419;258420;258421;258422;285885;285886;285887;285888;285889;285890;285891;285892;285893;285894;285895;285896;285897;285898;285899;285900;285901;285902;285903;285904;285905;285906;285907;285908;285909;285910;285911;285912;285913;285914;285915;285916;285917;285918;285919;285920;285921;285922;285923;285924;285925;285926;285927;285928;285929;285930;285931;285932;285933;285934;285935;285936;330179;330180;330181;330182;330183;330184;330185;330186;330187;330188;330189;330190;330191;330192;330193;330194;330195;330196;330197;330198;330199;330200;330201;330202;330203;330204;330205;330206;330207;330208;330209;330210;330211;330212;330213;330214;330215;374707;374708;374709;374710;374711;374712;374713;374714;374715;374716;374717;374718;374719;374720;374721;374722;374723;374724;374725;374726;374727;374728;374729;374730;374731;374732;374733;374734;374735;374736;374737;374738;374739;374740;374741;374742;374743;374744;374745;374746;374747;374748;374749;374750;374751;374752;374753;374754;374755;374756;374757;374758;374759;374760;374761;374762;374763;374764;374765;374766;374767	3286;81554;115171;115183;153821;156230;198421;228661;236483;258414;285894;330196;374722;374766
P13797	P13797	27	27	22	Plastin-3	PLS3	Plastin-3 OS=Homo sapiens OX=9606 GN=PLS3 PE=1 SV=4	1	27	27	22	14	12	17	18	19	17	11	9	18	18	16	20	15	11	12	14	13	11	14	12	17	18	19	17	11	9	18	18	16	20	15	11	12	14	13	11	9	8	13	14	15	13	7	6	14	14	13	16	12	9	9	11	10	8	56.8	56.8	49.2	70.81	630	630	0	230.56	29.5	28.3	37.1	36.7	39	37	23.8	17.8	44.3	35.2	33.7	41.3	30.6	22.4	28.3	30.2	24.9	22.9	4509700000	206830000	146280000	369390000	156870000	306130000	347730000	187420000	214650000	462330000	358680000	248120000	437330000	165610000	168300000	202440000	251080000	135540000	144930000	168310000	148090000	163170000	479570000	153810000	175010000	186560000	159100000	155510000	134410000	236870000	206930000	226580000	670380000	1.39788	3	222580000	232030000	207770000	179120000	183940000	197040000	20	13	25	23	27	22	16	10	24	26	24	28	22	11	18	16	19	17	361				565	1558;1559;1958;2889;3098;5270;10651;10652;11335;11728;12073;13122;17577;17938;18413;20520;21692;22661;25466;26744;28489;28490;30868;31230;31278;31928;32128	True;True;True;True;True;True;True;True;True;True;True;True;True;True;True;True;True;True;True;True;True;True;True;True;True;True;True	1570;1571;1974;2910;3120;5314;10738;10739;11426;11826;12171;13227;17712;18090;18579;20711;21889;22862;25687;26971;28729;28730;31120;31482;31530;32183;32385	12652;12653;12654;12655;12656;12657;12658;12659;12660;12661;12662;12663;12664;12665;12666;12667;12668;12669;12670;12671;12672;15847;15848;15849;23230;23231;23232;23233;23234;23235;23236;23237;23238;23239;23240;23241;23242;23243;23244;23245;24852;24853;24854;24855;24856;24857;24858;24859;24860;24861;41481;41482;41483;41484;41485;41486;41487;41488;41489;41490;41491;41492;41493;41494;41495;41496;83459;83460;83461;83462;83463;83464;83465;83466;83467;83468;83469;83470;83471;83472;83473;83474;83475;83476;83477;83478;83479;83480;83481;83482;83483;83484;83485;83486;83487;83488;83489;83490;83491;83492;83493;83494;83495;89256;89257;89258;89259;89260;89261;89262;92551;92552;92553;92554;92555;92556;92557;92558;92559;92560;92561;92562;92563;92564;92565;95457;103793;103794;103795;103796;103797;138371;138372;138373;138374;140956;140957;140958;140959;140960;140961;140962;140963;140964;140965;140966;140967;140968;140969;140970;140971;140972;140973;144528;144529;144530;144531;144532;144533;144534;144535;144536;162011;162012;162013;162014;162015;162016;162017;162018;162019;162020;162021;162022;162023;162024;162025;162026;162027;170610;170611;170612;170613;170614;170615;170616;170617;170618;170619;177489;177490;177491;177492;177493;177494;177495;177496;177497;177498;177499;177500;199251;199252;199253;209302;209303;209304;209305;209306;209307;209308;209309;209310;209311;222688;222689;222690;222691;222692;222693;222694;222695;222696;241569;241570;241571;241572;241573;241574;241575;241576;241577;241578;241579;241580;241581;241582;241583;241584;241585;244163;244164;244499;244500;244501;244502;244503;244504;244505;244506;250027;250028;251499;251500;251501;251502;251503;251504;251505;251506;251507;251508;251509;251510;251511;251512;251513;251514	18404;18405;18406;18407;18408;18409;18410;18411;18412;18413;18414;18415;18416;18417;18418;18419;18420;18421;18422;18423;18424;18425;22921;22922;22923;33289;33290;33291;33292;33293;33294;33295;33296;33297;33298;33299;33300;33301;33302;33303;33304;33305;33306;33307;33308;33309;33310;33311;33312;33313;33314;35592;35593;35594;35595;35596;35597;35598;35599;35600;35601;35602;59800;59801;59802;59803;59804;59805;59806;59807;59808;59809;59810;59811;59812;59813;59814;59815;59816;59817;59818;59819;59820;59821;122037;122038;122039;122040;122041;122042;122043;122044;122045;122046;122047;122048;122049;122050;122051;122052;122053;122054;122055;122056;122057;122058;122059;122060;122061;122062;122063;122064;122065;122066;122067;122068;122069;122070;122071;122072;122073;122074;122075;122076;122077;122078;122079;122080;122081;122082;122083;122084;122085;122086;122087;122088;122089;122090;122091;122092;122093;122094;122095;122096;122097;122098;122099;122100;130965;130966;130967;130968;130969;130970;130971;135727;135728;135729;135730;135731;135732;135733;135734;135735;135736;135737;135738;135739;135740;135741;140859;153111;153112;153113;153114;153115;203311;203312;203313;203314;206922;206923;206924;206925;206926;206927;206928;206929;206930;206931;206932;206933;206934;206935;206936;206937;206938;206939;206940;206941;206942;206943;206944;211874;211875;211876;211877;211878;211879;211880;211881;211882;211883;211884;211885;211886;242719;242720;242721;242722;242723;242724;242725;242726;242727;242728;242729;242730;242731;242732;242733;242734;242735;242736;242737;242738;242739;242740;242741;242742;242743;242744;242745;242746;242747;242748;242749;242750;242751;254846;254847;254848;254849;254850;254851;254852;254853;254854;254855;265000;265001;265002;265003;265004;265005;265006;265007;265008;265009;265010;265011;265012;265013;265014;265015;265016;265017;296379;296380;296381;311631;311632;311633;311634;311635;311636;311637;311638;311639;311640;331214;331215;331216;331217;331218;331219;331220;331221;331222;331223;358724;358725;358726;358727;358728;358729;358730;358731;358732;358733;358734;358735;358736;358737;358738;358739;358740;358741;358742;358743;358744;358745;358746;358747;358748;358749;358750;358751;358752;362550;362551;362987;362988;362989;362990;362991;362992;362993;362994;372308;372309;374438;374439;374440;374441;374442;374443;374444;374445;374446;374447;374448;374449;374450;374451;374452;374453;374454;374455;374456;374457	18407;18423;22921;33305;35593;59810;122056;122079;130970;135730;140859;153111;203314;206928;211875;242727;254852;265001;296381;311632;331215;331223;358740;362551;362992;372309;374442
Q9UBQ5	Q9UBQ5	7	7	7	Eukaryotic translation initiation factor 3 subunit K	EIF3K	Eukaryotic translation initiation factor 3 subunit K OS=Homo sapiens OX=9606 GN=EIF3K PE=1 SV=1	1	7	7	7	2	2	3	3	3	5	3	4	4	5	5	5	4	0	5	3	2	3	2	2	3	3	3	5	3	4	4	5	5	5	4	0	5	3	2	3	2	2	3	3	3	5	3	4	4	5	5	5	4	0	5	3	2	3	49.1	49.1	49.1	25.059	218	218	0	50.477	13.3	13.3	16.5	16.5	22.9	33.5	22.9	22.9	22.9	33.5	36.2	39.4	28.9	0	36.7	26.6	17.4	16.5	583090000	10382000	6768800	28507000	21579000	19071000	39060000	20606000	32484000	38598000	72598000	82346000	59256000	36005000	0	41622000	32681000	12236000	29294000	22093000	17179000	21408000	60680000	21165000	18127000	21463000	18485000	19626000	18070000	31179000	30267000	23130000	84576000	1.3938	3	22701000	0	34194000	27963000	25560000	41965000	2	2	3	4	3	5	3	4	6	5	7	6	4	0	5	3	3	3	68				2813	1827;5853;8432;10631;17430;31591;32164	True;True;True;True;True;True;True	1839;5903;8500;10717;17560;31843;32421	14651;14652;14653;14654;14655;14656;14657;14658;14659;46063;46064;46065;46066;46067;46068;46069;46070;46071;46072;46073;46074;65889;65890;65891;65892;65893;65894;65895;65896;65897;65898;65899;65900;65901;65902;65903;65904;65905;83279;83280;137122;137123;137124;137125;247453;247454;247455;247456;247457;247458;247459;251880;251881;251882;251883;251884;251885;251886;251887;251888;251889	21128;21129;21130;21131;21132;21133;21134;21135;21136;21137;66442;66443;66444;66445;66446;66447;66448;66449;66450;66451;66452;66453;66454;66455;94889;94890;94891;94892;94893;94894;94895;94896;94897;94898;94899;94900;94901;94902;94903;94904;94905;94906;94907;94908;121767;121768;201543;201544;201545;201546;368626;368627;368628;368629;368630;368631;368632;374928;374929;374930;374931;374932;374933;374934;374935;374936;374937;374938	21131;66448;94897;121768;201545;368629;374935
Q8IYD1	Q8IYD1	28	12	12	Eukaryotic peptide chain release factor GTP-binding subunit ERF3B	GSPT2	Eukaryotic peptide chain release factor GTP-binding subunit ERF3B OS=Homo sapiens OX=9606 GN=GSPT2 PE=1 SV=2	1	28	12	12	14	9	18	14	15	16	16	16	15	13	19	18	15	11	15	16	12	16	3	1	6	4	4	6	4	6	4	3	6	4	4	3	3	4	3	3	3	1	6	4	4	6	4	6	4	3	6	4	4	3	3	4	3	3	47	25.5	25.5	68.882	628	628	0	40.317	23.1	18.2	37.4	27.9	28.7	31.8	34.1	28.8	31.7	27.5	33.4	32	26.4	26.3	26.1	31.4	26.3	32	690220000	21139000	10639000	66456000	41435000	30277000	54286000	46044000	68507000	88397000	33805000	61326000	41003000	27542000	20298000	17312000	24644000	17138000	19974000	26979000	0	33014000	59993000	24576000	23642000	30635000	31873000	26669000	25981000	21993000	33026000	28183000	83202000	1.38686	3	29124000	35947000	25946000	21694000	24333000	24729000	3	1	7	4	4	8	4	8	4	5	7	7	4	4	6	4	3	4	87				1941	3097;3902;4420;6254;7579;8437;9030;9106;9107;9848;10039;10139;12835;12952;13155;15171;15985;16492;16493;17572;19569;20064;20349;23404;25383;25607;25926;25927	True;False;False;False;False;True;True;False;True;False;False;True;False;False;True;True;True;False;False;True;False;True;False;False;True;True;False;False	3119;3929;4456;6305;7638;8505;9105;9182;9183;9184;9930;10121;10222;12937;13055;13261;15285;16104;16618;16619;17707;19750;20252;20538;23613;25602;25829;26149;26150	24850;24851;30743;30744;34957;34958;34959;34960;34961;34962;34963;34964;34965;34966;48875;48876;48877;48878;48879;48880;48881;48882;48883;48884;48885;48886;48887;48888;48889;48890;59027;59028;59029;59030;59031;59032;59033;59034;59035;59036;59037;65976;65977;65978;70915;70916;70917;70918;70919;70920;70921;70922;70923;70924;70925;71532;71533;71534;71535;71536;71537;71538;71539;71540;71541;71542;71543;71544;71545;71546;71547;71548;71549;71550;71551;71552;71553;71554;71555;71556;71557;71558;71559;71560;71561;71562;71563;71564;77272;77273;77274;77275;77276;77277;77278;77279;77280;78645;78646;78647;78648;78649;78650;78651;78652;78653;78654;78655;78656;78657;78658;78659;78660;78661;78662;78663;78664;78665;78666;78667;78668;78669;78670;78671;78672;79409;79410;79411;79412;79413;79414;79415;79416;79417;79418;101675;101676;101677;101678;101679;101680;101681;101682;101683;101684;101685;101686;101687;101688;101689;101690;101691;101692;101693;101694;101695;101696;101697;101698;101699;101700;101701;101702;101703;101704;101705;101706;101707;101708;101709;101710;101711;101712;101713;101714;101715;101716;101717;101718;101719;101720;101721;101722;101723;102554;102555;102556;102557;102558;102559;102560;102561;102562;102563;102564;102565;102566;102567;102568;102569;102570;102571;102572;102573;102574;102575;102576;102577;102578;102579;102580;102581;102582;104013;119376;119377;119378;119379;119380;119381;119382;119383;119384;119385;119386;119387;119388;119389;119390;119391;119392;119393;126202;126203;126204;126205;126206;126207;129860;129861;129862;129863;129864;129865;129866;129867;129868;129869;129870;129871;129872;138296;138297;138298;138299;154962;154963;154964;154965;154966;154967;154968;154969;154970;154971;154972;154973;154974;154975;154976;154977;154978;158828;160734;160735;160736;160737;160738;160739;160740;160741;160742;160743;160744;160745;160746;160747;160748;160749;160750;183206;198312;200338;200339;200340;200341;200342;200343;200344;200345;202917;202918;202919;202920;202921;202922;202923;202924;202925;202926;202927;202928;202929;202930;202931;202932;202933;202934;202935;202936;202937;202938;202939;202940;202941;202942;202943;202944;202945;202946;202947;202948;202949;202950;202951;202952;202953;202954;202955;202956;202957;202958;202959;202960	35590;35591;44200;44201;50340;50341;50342;50343;50344;50345;50346;50347;50348;50349;50350;70356;70357;70358;70359;70360;70361;70362;70363;70364;70365;70366;70367;70368;70369;70370;70371;70372;70373;70374;70375;70376;70377;70378;70379;84689;84690;84691;84692;84693;84694;84695;84696;84697;84698;84699;84700;84701;84702;84703;95039;95040;95041;95042;102449;102450;102451;102452;102453;102454;102455;102456;102457;102458;102459;102460;103328;103329;103330;103331;103332;103333;103334;103335;103336;103337;103338;103339;103340;103341;103342;103343;103344;103345;103346;103347;103348;103349;103350;103351;103352;103353;103354;103355;103356;103357;103358;103359;103360;103361;103362;103363;103364;103365;103366;112116;112117;112118;112119;112120;112121;112122;112123;112124;112125;114355;114356;114357;114358;114359;114360;114361;114362;114363;114364;114365;114366;114367;114368;114369;114370;114371;114372;114373;114374;114375;114376;114377;114378;114379;114380;114381;114382;114383;114384;114385;114386;114387;114388;114389;114390;114391;114392;114393;114394;114395;114396;114397;114398;114399;114400;114401;114402;114403;114404;114405;114406;114407;114408;114409;114410;114411;114412;114413;114414;114415;114416;114417;114418;114419;114420;114421;114422;114423;114424;114425;114426;114427;114428;114429;114430;114431;114432;114433;114434;114435;115594;115595;115596;115597;115598;115599;115600;115601;115602;115603;115604;115605;115606;115607;115608;149979;149980;149981;149982;149983;149984;149985;149986;149987;149988;149989;149990;149991;149992;149993;149994;149995;149996;149997;149998;149999;150000;150001;150002;150003;150004;150005;150006;150007;150008;150009;150010;150011;150012;150013;150014;150015;150016;150017;150018;150019;150020;150021;150022;150023;150024;150025;150026;150027;150028;150029;150030;150031;150032;150033;150034;150035;150036;150037;150038;150039;150040;150041;150042;150043;150044;150045;150046;150047;150048;150049;150050;151200;151201;151202;151203;151204;151205;151206;151207;151208;151209;151210;151211;151212;151213;151214;151215;151216;151217;151218;151219;151220;151221;151222;151223;151224;151225;151226;151227;151228;151229;151230;151231;151232;151233;151234;151235;151236;151237;151238;151239;151240;151241;151242;151243;151244;151245;151246;153415;175674;175675;175676;175677;175678;175679;175680;175681;175682;175683;175684;175685;175686;175687;175688;175689;175690;175691;175692;175693;175694;175695;185504;185505;185506;185507;185508;185509;190624;190625;190626;190627;190628;190629;190630;190631;190632;190633;190634;190635;190636;203206;203207;203208;203209;203210;203211;203212;232613;232614;232615;232616;232617;232618;232619;232620;232621;232622;232623;232624;232625;232626;232627;232628;232629;232630;232631;232632;238216;240909;240910;240911;240912;240913;240914;240915;240916;240917;240918;240919;240920;240921;240922;240923;240924;240925;240926;240927;240928;240929;240930;240931;240932;240933;240934;240935;240936;240937;240938;240939;240940;240941;240942;240943;240944;240945;240946;240947;240948;240949;240950;240951;240952;240953;273168;294842;297831;297832;297833;297834;297835;297836;297837;297838;297839;297840;301736;301737;301738;301739;301740;301741;301742;301743;301744;301745;301746;301747;301748;301749;301750;301751;301752;301753;301754;301755;301756;301757;301758;301759;301760;301761;301762;301763;301764;301765;301766;301767;301768;301769;301770;301771;301772;301773;301774;301775;301776;301777;301778;301779;301780;301781;301782;301783;301784;301785;301786;301787;301788;301789;301790;301791;301792;301793;301794;301795;301796;301797;301798;301799;301800;301801;301802;301803;301804;301805;301806;301807;301808;301809;301810;301811;301812;301813;301814;301815;301816;301817;301818;301819;301820;301821;301822;301823;301824;301825;301826;301827;301828;301829;301830;301831;301832;301833;301834;301835;301836;301837;301838;301839	35591;44200;50343;70357;84702;95042;102452;103338;103364;112121;114362;115595;150024;151210;153415;175678;185507;190624;190632;203206;232622;238216;240913;273168;294842;297834;301779;301783	75;76;224;225	224;229;463;464
Q99733	Q99733	11	11	10	Nucleosome assembly protein 1-like 4	NAP1L4	Nucleosome assembly protein 1-like 4 OS=Homo sapiens OX=9606 GN=NAP1L4 PE=1 SV=1	1	11	11	10	3	1	6	4	4	5	7	9	6	5	3	3	2	0	2	2	2	5	3	1	6	4	4	5	7	9	6	5	3	3	2	0	2	2	2	5	3	1	5	3	3	4	6	8	5	5	3	3	2	0	2	2	2	4	41.9	41.9	38.9	42.823	375	375	0	199.77	9.6	4.8	24.8	18.9	13.3	20.5	27.5	34.9	26.4	17.3	10.4	10.4	7.7	0	7.5	7.7	7.7	15.5	693070000	10184000	5713900	83360000	28853000	37255000	33698000	38862000	189900000	85436000	36323000	13071000	31262000	9175400	0	14630000	9701000	8115100	57537000	17136000	0	35438000	52574000	28716000	28556000	27876000	23963000	57315000	28263000	22825000	19994000	30031000	72850000	1.38567	3	19962000	0	22493000	18358000	20498000	23941000	3	1	9	5	5	6	8	12	8	5	3	3	2	0	3	3	2	5	83				2370	67;516;7722;8502;14053;16862;19852;21573;23211;29334;31210	True;True;True;True;True;True;True;True;True;True;True	67;517;7783;8570;14165;16989;20037;21769;23419;29575;31462	472;473;474;4079;4080;4081;4082;4083;4084;4085;4086;4087;4088;4089;4090;4091;4092;4093;4094;4095;60135;60136;60137;60138;60139;60140;60141;60142;60143;66464;110504;110505;132549;132550;132551;132552;132553;132554;132555;132556;132557;132558;157075;157076;169603;169604;169605;169606;169607;181786;181787;181788;181789;181790;181791;229711;229712;229713;244000;244001;244002;244003;244004;244005;244006;244007;244008;244009;244010;244011;244012	665;666;667;5828;5829;5830;5831;5832;5833;5834;5835;5836;5837;5838;5839;5840;5841;5842;5843;5844;86326;86327;86328;86329;86330;86331;86332;86333;86334;86335;86336;86337;95788;162794;162795;194671;194672;194673;194674;194675;194676;194677;194678;194679;194680;194681;194682;194683;235645;235646;253234;253235;253236;253237;253238;271122;271123;271124;271125;271126;271127;271128;271129;341703;341704;341705;362305;362306;362307;362308;362309;362310;362311;362312;362313;362314;362315;362316;362317;362318;362319;362320;362321;362322	667;5836;86330;95788;162795;194676;235645;253238;271128;341703;362308
P18077	P18077	6	6	6	60S ribosomal protein L35a	RPL35A	60S ribosomal protein L35a OS=Homo sapiens OX=9606 GN=RPL35A PE=1 SV=2	1	6	6	6	0	2	2	1	2	2	2	1	6	2	1	2	2	0	1	1	2	1	0	2	2	1	2	2	2	1	6	2	1	2	2	0	1	1	2	1	0	2	2	1	2	2	2	1	6	2	1	2	2	0	1	1	2	1	30	30	30	12.538	110	110	0	5.8237	0	22.7	22.7	15.5	22.7	22.7	22.7	7.3	30	22.7	7.3	22.7	22.7	0	15.5	15.5	22.7	7.3	377710000	0	8885300	23974000	8976800	14386000	17918000	28001000	15233000	109460000	30088000	12166000	28545000	23095000	0	7835400	10523000	22895000	15735000	0	12264000	14516000	26780000	0	11427000	11386000	19313000	0	32711000	17266000	0	19839000	37105000	1.38555	2	25033000	0	0	0	28849000	0	0	2	2	1	2	3	2	1	8	2	1	2	2	0	1	1	2	1	33				613	1241;1242;3845;10790;10791;29785	True;True;True;True;True;True	1247;1248;3872;10877;10878;30028;30029	9988;9989;30320;84564;84565;84566;84567;84568;84569;84570;84571;84572;84573;84574;84575;84576;84577;233336;233337;233338;233339;233340;233341;233342;233343;233344;233345;233346;233347;233348;233349	14393;14394;43511;123492;123493;123494;123495;123496;123497;123498;123499;123500;123501;123502;123503;123504;123505;123506;123507;346849;346850;346851;346852;346853;346854;346855;346856;346857;346858;346859;346860;346861;346862	14393;14394;43511;123492;123494;346855
P06744;Q8N196	P06744	27;1	27;1	22;1	Glucose-6-phosphate isomerase	GPI	Glucose-6-phosphate isomerase OS=Homo sapiens OX=9606 GN=GPI PE=1 SV=4	2	27	27	22	20	19	27	21	19	24	23	18	23	24	23	22	20	13	22	21	17	19	20	19	27	21	19	24	23	18	23	24	23	22	20	13	22	21	17	19	16	16	22	17	15	19	19	14	19	19	19	17	16	10	17	16	13	15	57.9	57.9	48.4	63.146	558	558;739	0	323.31	52.5	49.6	57.9	49.3	49.3	53.8	56.5	43.5	50.5	56.6	56.5	57.9	50.5	41.9	53.8	53.8	48.4	52.3	22524000000	931210000	557650000	1793000000	894520000	1089200000	1688900000	979300000	1171500000	1327700000	2106000000	1666000000	1991600000	1225400000	731930000	1438200000	1133000000	770020000	1028900000	865890000	716210000	877610000	2459710000	824600000	827510000	852860000	712770000	704040000	677570000	1103400000	1118600000	1182600000	3404600000	1.38415	3	1223500000	1078400000	1228100000	949980000	1059800000	970260000	39	31	62	37	33	48	46	36	49	60	52	51	48	26	48	45	36	43	790				475	239;2926;5719;6391;6392;6450;9849;10819;11486;11770;13054;16971;17941;17942;18064;19294;23609;24515;24566;26422;26423;26424;26747;26812;28446;28804;30864	True;True;True;True;True;True;True;True;True;True;True;True;True;True;True;True;True;True;True;True;True;True;True;True;True;True;True	239;2947;5766;6442;6443;6501;9931;10906;11579;11868;13159;17098;18094;18095;18221;19469;23820;24733;24784;26647;26648;26649;26974;27039;28686;29045;31116	1870;1871;1872;1873;1874;1875;1876;1877;1878;1879;1880;1881;1882;1883;1884;1885;1886;1887;23511;23512;23513;23514;23515;23516;45105;45106;45107;45108;45109;45110;45111;45112;45113;45114;45115;45116;45117;45118;45119;45120;45121;45122;45123;45124;45125;45126;45127;45128;45129;49763;49764;49765;49766;49767;49768;49769;49770;49771;49772;49773;49774;49775;49776;49777;49778;49779;49780;50191;50192;50193;50194;50195;50196;50197;50198;50199;50200;50201;50202;50203;50204;50205;50206;50207;50208;77281;77282;77283;77284;77285;77286;77287;77288;77289;77290;77291;77292;77293;77294;77295;77296;77297;77298;84699;84700;84701;84702;84703;84704;84705;84706;84707;90628;90629;90630;90631;90632;90633;90634;90635;90636;90637;90638;90639;90640;90641;90642;90643;90644;90645;90646;90647;90648;90649;90650;90651;90652;90653;90654;90655;90656;90657;90658;90659;90660;90661;90662;90663;93390;93391;93392;93393;93394;93395;93396;93397;93398;93399;93400;93401;93402;93403;93404;93405;93406;103352;103353;103354;103355;103356;103357;103358;103359;103360;103361;103362;103363;103364;103365;103366;103367;103368;103369;103370;133347;133348;133349;133350;133351;133352;133353;133354;133355;133356;140994;140995;140996;140997;140998;140999;141000;141001;141002;141003;141004;141005;141006;141007;141008;141009;141010;141011;141012;141013;141014;141015;141016;141017;141018;141019;141020;141021;141022;141023;141024;141025;141026;141922;141923;141924;141925;141926;141927;141928;152844;152845;152846;152847;152848;152849;152850;152851;152852;152853;152854;152855;152856;152857;152858;152859;152860;152861;184762;184763;184764;184765;184766;184767;184768;184769;184770;184771;184772;184773;184774;184775;184776;184777;184778;184779;184780;184781;184782;184783;184784;184785;184786;184787;184788;184789;184790;184791;191776;191777;191778;191779;191780;191781;191782;191783;191784;191785;191786;191787;191788;191789;191790;191791;191792;192132;192133;192134;192135;192136;192137;192138;192139;206764;206765;206766;206767;206768;206769;206770;206771;206772;206773;206774;206775;206776;206777;206778;206779;206780;206781;206782;206783;206784;206785;206786;206787;206788;206789;206790;206791;206792;206793;206794;206795;206796;206797;206798;206799;206800;206801;206802;206803;206804;206805;206806;206807;206808;209327;209328;209329;209330;209331;209332;209333;209334;209335;209336;209337;209338;209339;209340;209341;209342;209343;209344;209345;209346;209834;209835;209836;209837;209838;209839;209840;209841;209842;209843;209844;209845;209846;209847;209848;209849;209850;209851;209852;209853;209854;209855;209856;209857;209858;209859;209860;209861;209862;209863;209864;209865;209866;209867;209868;209869;222288;222289;222290;222291;222292;222293;222294;222295;222296;222297;222298;222299;222300;222301;222302;222303;222304;222305;222306;222307;222308;225492;225493;225494;225495;225496;225497;225498;225499;225500;225501;225502;225503;225504;225505;225506;225507;225508;225509;225510;225511;225512;225513;241500;241501;241502;241503;241504;241505;241506;241507;241508;241509;241510;241511;241512;241513;241514;241515;241516;241517;241518;241519;241520;241521;241522;241523;241524;241525;241526;241527;241528;241529;241530;241531	2642;2643;2644;2645;2646;2647;2648;2649;2650;2651;2652;2653;2654;2655;2656;2657;2658;2659;2660;2661;2662;2663;2664;2665;2666;2667;2668;2669;2670;2671;2672;2673;2674;2675;2676;33652;33653;33654;33655;33656;33657;65045;65046;65047;65048;65049;65050;65051;65052;65053;65054;65055;65056;65057;65058;65059;65060;65061;65062;65063;65064;65065;65066;65067;65068;65069;65070;65071;65072;65073;65074;65075;65076;71529;71530;71531;71532;71533;71534;71535;71536;71537;71538;71539;71540;71541;71542;71543;71544;71545;71546;71547;72122;72123;72124;72125;72126;72127;72128;72129;72130;72131;72132;72133;72134;72135;72136;72137;72138;72139;72140;72141;72142;72143;72144;72145;72146;72147;72148;72149;72150;72151;72152;112126;112127;112128;112129;112130;112131;112132;112133;112134;112135;112136;112137;112138;112139;112140;112141;112142;112143;112144;112145;112146;112147;123682;123683;123684;123685;123686;123687;123688;123689;123690;123691;123692;123693;123694;123695;123696;123697;123698;123699;123700;132983;132984;132985;132986;132987;132988;132989;132990;132991;132992;132993;132994;132995;132996;132997;132998;132999;133000;133001;133002;133003;133004;133005;133006;133007;133008;133009;133010;133011;133012;133013;133014;133015;133016;133017;133018;137956;137957;137958;137959;137960;137961;137962;137963;137964;137965;137966;137967;137968;137969;137970;137971;137972;137973;137974;137975;137976;137977;152402;152403;152404;152405;152406;152407;152408;152409;152410;152411;152412;152413;152414;152415;152416;152417;152418;152419;152420;152421;152422;152423;152424;152425;152426;152427;152428;152429;152430;152431;152432;195697;195698;195699;195700;195701;195702;195703;195704;195705;195706;195707;195708;195709;195710;195711;195712;206985;206986;206987;206988;206989;206990;206991;206992;206993;206994;206995;206996;206997;206998;206999;207000;207001;207002;207003;207004;207005;207006;207007;207008;207009;207010;207011;207012;207013;207014;207015;207016;207017;207018;207019;207020;207021;207022;207023;207024;207025;207026;207027;207028;207029;207030;207031;207032;207033;207034;207035;207036;207037;207038;208263;208264;208265;208266;208267;208268;208269;229490;229491;229492;229493;229494;229495;229496;229497;229498;229499;229500;229501;229502;229503;229504;229505;229506;229507;229508;229509;229510;229511;229512;229513;229514;229515;229516;229517;229518;229519;229520;229521;229522;229523;229524;275416;275417;275418;275419;275420;275421;275422;275423;275424;275425;275426;275427;275428;275429;275430;275431;275432;275433;275434;275435;275436;275437;275438;275439;275440;275441;275442;275443;275444;275445;275446;275447;275448;275449;275450;275451;275452;275453;275454;275455;275456;275457;275458;275459;275460;275461;275462;275463;275464;275465;275466;275467;275468;275469;275470;275471;275472;275473;275474;275475;275476;275477;275478;275479;285803;285804;285805;285806;285807;285808;285809;285810;285811;285812;285813;285814;285815;285816;285817;285818;285819;286319;286320;286321;286322;286323;286324;286325;286326;286327;307771;307772;307773;307774;307775;307776;307777;307778;307779;307780;307781;307782;307783;307784;307785;307786;307787;307788;307789;307790;307791;307792;307793;307794;307795;307796;307797;307798;307799;307800;307801;307802;307803;307804;307805;307806;307807;307808;307809;307810;307811;307812;307813;307814;307815;307816;307817;307818;307819;307820;307821;307822;307823;307824;307825;307826;307827;307828;307829;307830;307831;307832;307833;307834;307835;307836;307837;307838;307839;307840;307841;307842;307843;307844;307845;307846;307847;307848;307849;307850;307851;307852;307853;307854;311665;311666;311667;311668;311669;311670;311671;311672;311673;311674;311675;311676;311677;311678;311679;311680;311681;311682;311683;311684;312362;312363;312364;312365;312366;312367;312368;312369;312370;312371;312372;312373;312374;312375;312376;312377;312378;312379;312380;312381;312382;312383;312384;312385;312386;312387;312388;312389;312390;312391;312392;312393;312394;312395;312396;312397;312398;312399;312400;312401;312402;312403;312404;312405;312406;312407;312408;312409;312410;312411;312412;312413;312414;312415;312416;312417;312418;312419;312420;312421;312422;312423;312424;312425;312426;312427;312428;312429;312430;312431;312432;312433;312434;312435;312436;312437;312438;312439;312440;312441;312442;312443;312444;312445;312446;312447;312448;312449;312450;312451;312452;312453;312454;312455;312456;312457;312458;312459;312460;312461;312462;312463;312464;312465;312466;312467;312468;312469;312470;312471;312472;312473;312474;312475;312476;312477;312478;312479;312480;312481;330698;330699;330700;330701;330702;330703;330704;330705;330706;330707;330708;330709;330710;330711;330712;330713;330714;330715;330716;330717;330718;330719;330720;330721;330722;330723;330724;330725;330726;330727;330728;330729;330730;330731;330732;330733;330734;330735;330736;330737;330738;330739;335486;335487;335488;335489;335490;335491;335492;335493;335494;335495;335496;335497;335498;335499;335500;335501;335502;335503;335504;335505;335506;335507;335508;335509;335510;335511;335512;335513;335514;358626;358627;358628;358629;358630;358631;358632;358633;358634;358635;358636;358637;358638;358639;358640;358641;358642;358643;358644;358645;358646;358647;358648;358649;358650;358651;358652;358653;358654;358655;358656;358657;358658;358659;358660;358661;358662;358663;358664;358665;358666;358667;358668;358669;358670;358671;358672	2646;33657;65067;71531;71538;72126;112132;123692;133005;137957;152425;195699;206988;207010;208267;229499;275447;285803;286320;307789;307821;307832;311665;312411;330719;335503;358658
Q9C0C9	Q9C0C9	15	15	15	E2/E3 hybrid ubiquitin-protein ligase UBE2O	UBE2O	(E3-independent) E2 ubiquitin-conjugating enzyme OS=Homo sapiens OX=9606 GN=UBE2O PE=1 SV=3	1	15	15	15	5	4	9	6	9	10	9	9	9	4	7	7	1	1	2	5	1	2	5	4	9	6	9	10	9	9	9	4	7	7	1	1	2	5	1	2	5	4	9	6	9	10	9	9	9	4	7	7	1	1	2	5	1	2	20	20	20	141.29	1292	1292	0	65.266	7.4	6.4	13.9	9.5	12.7	13.6	12.2	12.2	11.7	4.8	9.6	9.1	1.2	1.2	2.5	6	1.2	2.8	967170000	23386000	26062000	81931000	39435000	78597000	95581000	83042000	122250000	121080000	52935000	85650000	75252000	3685100	5332800	18927000	35649000	2790400	15586000	28966000	30864000	40802000	100632000	33808000	52891000	50865000	53821000	53024000	46029000	41244000	51341000	46548000	139133000	1.38259	3	0	0	22773000	38598000	0	20417000	8	5	14	9	12	14	14	9	13	4	9	8	1	1	2	6	1	3	133				2484	221;3675;5798;8104;10781;10938;14998;16483;19341;23296;23626;24418;28410;28764;30100	True;True;True;True;True;True;True;True;True;True;True;True;True;True;True	221;3701;5845;8168;10868;11027;15112;16609;19521;23505;23837;24636;28649;29005;30348	1657;1658;1659;1660;1661;1662;1663;1664;1665;1666;1667;1668;1669;1670;29084;45680;45681;45682;45683;45684;45685;45686;45687;45688;45689;63122;63123;63124;63125;63126;84485;85556;85557;85558;85559;85560;85561;85562;85563;85564;85565;85566;85567;85568;85569;117951;117952;117953;117954;117955;117956;117957;117958;117959;117960;117961;129805;129806;129807;129808;129809;129810;153303;153304;153305;153306;153307;153308;153309;182515;182516;184922;184923;184924;184925;184926;184927;184928;184929;184930;184931;191143;191144;191145;191146;191147;191148;222078;225117;225118;225119;225120;235723;235724;235725;235726;235727;235728;235729;235730;235731;235732	2378;2379;2380;2381;2382;2383;2384;2385;2386;2387;2388;2389;2390;2391;2392;2393;2394;41766;65863;65864;65865;65866;65867;65868;65869;65870;65871;65872;65873;65874;65875;65876;65877;65878;65879;65880;65881;90580;90581;90582;90583;90584;123385;124877;124878;124879;124880;124881;124882;124883;124884;124885;124886;124887;124888;124889;124890;124891;124892;124893;173637;173638;173639;173640;173641;173642;173643;173644;173645;173646;173647;173648;190553;190554;190555;190556;190557;190558;190559;190560;190561;190562;190563;190564;190565;190566;190567;190568;190569;230158;230159;230160;230161;230162;230163;230164;230165;272134;272135;275649;275650;275651;275652;275653;275654;275655;275656;275657;275658;275659;275660;284799;284800;284801;284802;284803;284804;330412;334882;334883;334884;334885;350305;350306;350307;350308;350309;350310;350311;350312;350313;350314;350315;350316;350317;350318	2385;41766;65875;90583;123385;124886;173645;190566;230162;272134;275653;284799;330412;334884;350313
Q92973	Q92973	25	25	21	Transportin-1	TNPO1	Transportin-1 OS=Homo sapiens OX=9606 GN=TNPO1 PE=1 SV=2	1	25	25	21	11	7	9	10	11	12	11	11	14	16	17	16	15	5	11	12	6	10	11	7	9	10	11	12	11	11	14	16	17	16	15	5	11	12	6	10	8	5	7	7	9	11	8	9	11	14	14	14	12	5	9	10	6	8	41.8	41.8	35.3	102.35	898	898	0	287.21	18.9	12.6	17.1	17.4	20.2	21.7	19.5	17.5	26.4	29	30.4	26.9	30.7	8.8	19.4	19.6	10.5	16.6	3277300000	131450000	100100000	290180000	162730000	158280000	209230000	168840000	168130000	288570000	382090000	356670000	233240000	235180000	38405000	100920000	98369000	48123000	106760000	123520000	109330000	112690000	345540000	129340000	113820000	118900000	118360000	114310000	119910000	151830000	153610000	172110000	477550000	1.38204	3	149360000	104920000	152610000	143990000	120860000	124140000	14	10	12	15	14	13	19	18	18	22	28	28	23	5	16	19	11	16	301				2154	1166;2782;3643;6126;7433;8028;8077;10571;13902;14327;14865;15051;15550;19015;21372;23107;23631;23868;24256;24443;26927;27844;31237;31238;32026	True;True;True;True;True;True;True;True;True;True;True;True;True;True;True;True;True;True;True;True;True;True;True;True;True	1172;2802;3668;6177;7492;8090;8140;10657;14012;14439;14978;15165;15665;19188;21567;23314;23842;24080;24472;24661;27154;28079;31489;31490;32282	9334;9335;9336;22333;22334;22335;22336;22337;22338;22339;22340;22341;22342;22343;22344;22345;22346;22347;22348;22349;22350;28829;47879;47880;47881;47882;47883;47884;47885;47886;47887;47888;47889;47890;47891;47892;47893;47894;47895;47896;57990;57991;57992;57993;57994;57995;57996;57997;57998;57999;58000;58001;58002;58003;58004;62624;62625;62626;62627;62944;82767;82768;82769;82770;82771;82772;109329;112397;112398;112399;112400;112401;112402;116721;116722;116723;116724;116725;116726;116727;116728;116729;116730;116731;118434;118435;118436;122541;150673;150674;150675;150676;150677;150678;150679;150680;150681;150682;150683;150684;150685;150686;168114;168115;168116;168117;168118;168119;168120;168121;168122;168123;168124;168125;168126;180902;180903;180904;180905;180906;180907;180908;180909;180910;180911;180912;180913;180914;180915;180916;180917;180918;184954;184955;184956;184957;184958;184959;184960;184961;184962;184963;184964;184965;184966;186909;186910;186911;186912;186913;186914;186915;186916;186917;189957;191285;191286;191287;191288;191289;191290;191291;191292;191293;210737;210738;210739;210740;210741;210742;210743;210744;210745;210746;210747;210748;210749;210750;210751;210752;210753;210754;217663;217664;217665;217666;217667;217668;217669;217670;217671;217672;217673;217674;244204;244205;244206;244207;244208;244209;244210;244211;244212;250710;250711;250712;250713	13518;13519;13520;31918;31919;31920;31921;31922;31923;31924;31925;31926;31927;31928;31929;31930;31931;31932;31933;31934;31935;31936;31937;31938;31939;31940;31941;31942;31943;31944;31945;31946;41328;68893;68894;68895;68896;68897;68898;68899;68900;68901;68902;68903;68904;68905;68906;68907;68908;68909;68910;68911;83293;83294;83295;83296;83297;83298;83299;83300;83301;83302;83303;83304;83305;83306;83307;83308;83309;83310;89873;89874;89875;89876;90315;121037;121038;121039;121040;121041;121042;160881;165384;165385;165386;165387;165388;165389;171636;171637;171638;171639;171640;171641;171642;171643;171644;171645;171646;174317;174318;174319;180125;226043;226044;226045;226046;226047;226048;226049;226050;226051;226052;226053;226054;226055;226056;226057;226058;226059;226060;226061;251118;251119;251120;251121;251122;251123;251124;251125;251126;251127;251128;251129;251130;251131;251132;251133;251134;251135;269756;269757;269758;269759;269760;269761;269762;269763;269764;269765;269766;269767;269768;269769;269770;269771;269772;269773;269774;269775;269776;269777;269778;269779;269780;269781;269782;269783;269784;269785;269786;269787;269788;269789;269790;269791;269792;269793;269794;269795;269796;269797;269798;269799;275683;275684;275685;275686;275687;275688;275689;275690;275691;275692;275693;275694;275695;275696;275697;275698;278552;278553;278554;278555;278556;278557;278558;278559;278560;278561;278562;278563;283032;284977;284978;284979;284980;284981;284982;284983;284984;284985;284986;284987;284988;284989;284990;284991;284992;284993;284994;284995;284996;284997;284998;284999;313733;313734;313735;313736;313737;313738;313739;313740;313741;313742;313743;313744;313745;313746;313747;313748;313749;313750;313751;313752;313753;313754;313755;313756;313757;313758;313759;313760;313761;313762;313763;313764;313765;313766;313767;313768;313769;313770;313771;323905;323906;323907;323908;323909;323910;323911;323912;323913;323914;323915;323916;323917;362602;362603;362604;362605;362606;362607;362608;362609;362610;362611;362612;373316;373317;373318;373319	13519;31938;41328;68903;83303;89876;90315;121041;160881;165386;171646;174318;180125;226051;251125;269771;275692;278560;283032;284992;313737;323911;362606;362610;373316
P61026;P59190	P61026	4;1	3;0	3;0	Ras-related protein Rab-10	RAB10	Ras-related protein Rab-10 OS=Homo sapiens OX=9606 GN=RAB10 PE=1 SV=1	2	4	3	3	3	2	4	4	4	4	3	4	4	4	4	4	3	2	3	3	3	3	2	1	3	3	3	3	2	3	3	3	3	3	2	1	2	2	2	2	2	1	3	3	3	3	2	3	3	3	3	3	2	1	2	2	2	2	20.5	15	15	22.541	200	200;212	0	12.774	17	11	20.5	20.5	20.5	20.5	17	20.5	20.5	20.5	20.5	20.5	17	11	17	17	17	17	438970000	20908000	3486300	38520000	33089000	27295000	22220000	29674000	25931000	50587000	44635000	33675000	31599000	17556000	4643900	11127000	15987000	11806000	16233000	23902000	0	19281000	43183000	23366000	18554000	13682000	21163000	10899000	17578000	20255000	21263000	18110000	59628000	1.38082	3	20607000	0	12360000	15297000	19324000	18446000	7	4	6	7	6	4	6	5	6	6	7	7	5	1	6	6	5	5	99				1046	886;1979;15482;18938	True;True;False;True	891;1995;15596;19111	7044;7045;7046;7047;7048;7049;7050;7051;7052;7053;7054;7055;7056;7057;7058;7059;7060;7061;16016;16017;16018;16019;16020;16021;16022;16023;16024;121917;121918;121919;121920;121921;121922;121923;121924;121925;121926;121927;121928;121929;121930;121931;121932;121933;121934;121935;121936;121937;121938;121939;121940;121941;121942;121943;121944;121945;121946;121947;121948;121949;121950;150122;150123;150124;150125;150126;150127;150128;150129;150130;150131;150132;150133;150134;150135;150136;150137;150138;150139;150140;150141;150142;150143;150144;150145;150146;150147;150148;150149	10320;10321;10322;10323;10324;10325;10326;10327;10328;10329;10330;10331;10332;10333;10334;10335;10336;10337;10338;10339;10340;10341;10342;10343;10344;10345;10346;10347;10348;10349;10350;10351;10352;10353;10354;10355;10356;10357;10358;10359;10360;10361;10362;10363;10364;10365;10366;10367;10368;10369;10370;10371;10372;10373;10374;10375;10376;23181;23182;23183;23184;23185;23186;23187;23188;23189;179217;179218;179219;179220;179221;179222;179223;179224;179225;179226;179227;179228;179229;179230;179231;179232;179233;179234;179235;179236;179237;179238;179239;179240;179241;179242;179243;179244;179245;179246;179247;179248;179249;179250;179251;179252;179253;179254;179255;179256;179257;179258;179259;179260;179261;179262;179263;179264;179265;179266;179267;225333;225334;225335;225336;225337;225338;225339;225340;225341;225342;225343;225344;225345;225346;225347;225348;225349;225350;225351;225352;225353;225354;225355;225356;225357;225358;225359;225360;225361;225362;225363;225364;225365	10359;23181;179249;225339
Q12905	Q12905	20	20	20	Interleukin enhancer-binding factor 2	ILF2	Interleukin enhancer-binding factor 2 OS=Homo sapiens OX=9606 GN=ILF2 PE=1 SV=2	1	20	20	20	10	7	10	12	9	13	13	8	12	14	10	16	9	11	9	11	10	11	10	7	10	12	9	13	13	8	12	14	10	16	9	11	9	11	10	11	10	7	10	12	9	13	13	8	12	14	10	16	9	11	9	11	10	11	65.6	65.6	65.6	43.062	390	390	0	323.31	42.3	26.4	38.5	48.2	31.5	50	44.4	25.9	44.4	55.4	32.8	58.7	32.8	52.6	26.2	44.4	44.1	38.5	7743600000	311770000	114870000	483570000	642620000	394250000	593100000	290610000	448840000	600260000	939550000	386760000	544670000	184790000	317920000	344020000	471100000	261120000	413820000	277560000	258380000	256220000	792160000	292490000	299460000	247720000	279010000	241550000	234360000	349040000	368080000	373000000	1090120000	1.37614	3	425230000	398820000	360220000	357310000	391790000	347550000	15	13	16	19	17	26	24	16	20	27	22	26	18	18	16	23	18	21	355				1287	2165;3421;9388;11452;11473;11474;11531;11731;13072;13111;14056;19467;21097;22297;29121;29320;29321;29638;30653;30990	True;True;True;True;True;True;True;True;True;True;True;True;True;True;True;True;True;True;True;True	2183;3445;9467;11544;11566;11567;11625;11829;13177;13216;14168;19647;21292;22497;29362;29561;29562;29881;30903;31242	17454;17455;17456;17457;17458;17459;17460;17461;17462;17463;27213;27214;27215;27216;27217;27218;27219;73731;73732;90248;90249;90250;90251;90252;90253;90254;90255;90256;90257;90258;90259;90482;90483;90484;90485;90486;90487;90488;90489;90490;90491;90492;90493;90494;90495;90496;90497;90498;90499;90500;90501;90502;90503;90504;90505;90506;90507;90935;90936;90937;90938;90939;90940;90941;90942;90943;90944;90945;90946;90947;90948;90949;90950;90951;90952;92588;92589;92590;92591;92592;92593;103471;103472;103473;103474;103475;103476;103477;103478;103479;103726;103727;103728;110516;110517;154241;154242;154243;154244;154245;154246;154247;154248;154249;154250;154251;154252;154253;154254;154255;154256;154257;154258;154259;154260;154261;154262;154263;154264;154265;154266;154267;154268;154269;154270;154271;154272;154273;154274;154275;154276;166308;174966;174967;174968;174969;174970;174971;174972;174973;174974;174975;174976;174977;174978;174979;174980;174981;174982;174983;228018;228019;228020;228021;228022;228023;228024;228025;228026;228027;228028;228029;228030;228031;228032;228033;229572;229573;229574;229575;229576;229577;229578;229579;229580;229581;229582;229583;229584;229585;229586;229587;229588;229589;229590;229591;229592;229593;229594;229595;229596;229597;229598;232182;232183;232184;232185;232186;232187;232188;232189;232190;232191;232192;232193;232194;232195;232196;232197;232198;232199;239794;239795;239796;239797;239798;239799;242466;242467;242468;242469	25126;25127;25128;25129;25130;25131;25132;25133;25134;25135;25136;39025;39026;39027;39028;39029;39030;39031;106685;106686;132308;132309;132310;132311;132312;132313;132314;132315;132316;132317;132318;132319;132683;132684;132685;132686;132687;132688;132689;132690;132691;132692;132693;132694;132695;132696;132697;132698;132699;132700;132701;132702;132703;132704;132705;132706;132707;132708;132709;132710;132711;132712;132713;132714;132715;132716;132717;132718;132719;132720;132721;132722;132723;132724;132725;132726;132727;132728;132729;132730;132731;132732;132733;132734;132735;132736;132737;132738;132739;132740;132741;132742;132743;132744;132745;132746;132747;132748;132749;132750;132751;132752;132753;132754;132755;132756;132757;132758;132759;132760;132761;132762;132763;132764;132765;132766;132767;132768;132769;132770;132771;132772;132773;133378;133379;133380;133381;133382;133383;133384;133385;133386;133387;133388;133389;133390;133391;133392;133393;133394;133395;133396;133397;133398;133399;133400;135766;135767;135768;135769;135770;135771;152571;152572;152573;152574;152575;152576;152577;152578;152579;152580;152581;152582;152583;152993;152994;152995;162806;162807;231548;231549;231550;231551;231552;231553;231554;231555;231556;231557;231558;231559;231560;231561;231562;231563;231564;231565;231566;231567;231568;231569;231570;231571;231572;231573;231574;231575;231576;231577;231578;231579;231580;231581;231582;231583;231584;231585;231586;231587;231588;231589;231590;231591;231592;231593;231594;231595;231596;248754;261037;261038;261039;261040;261041;261042;261043;261044;261045;261046;261047;261048;261049;261050;261051;261052;261053;261054;261055;261056;261057;261058;261059;261060;261061;261062;261063;261064;261065;261066;261067;261068;261069;261070;261071;261072;261073;261074;339248;339249;339250;339251;339252;339253;339254;339255;339256;339257;339258;339259;339260;339261;339262;339263;339264;339265;339266;339267;339268;339269;339270;339271;341481;341482;341483;341484;341485;341486;341487;341488;341489;341490;341491;341492;341493;341494;341495;341496;341497;341498;341499;341500;341501;341502;341503;341504;341505;341506;341507;341508;341509;341510;341511;341512;341513;341514;341515;341516;341517;345245;345246;345247;345248;345249;345250;345251;345252;345253;345254;345255;345256;345257;345258;345259;345260;345261;345262;345263;345264;345265;345266;345267;345268;345269;345270;345271;356184;356185;356186;356187;356188;356189;356190;359988;359989;359990;359991	25136;39028;106686;132317;132734;132768;133392;135769;152577;152995;162806;231580;248754;261065;339263;341483;341511;345270;356184;359991
Q14690	Q14690	43	43	43	Protein RRP5 homolog	PDCD11	Protein RRP5 homolog OS=Homo sapiens OX=9606 GN=PDCD11 PE=1 SV=3	1	43	43	43	0	0	3	17	5	6	15	8	43	4	1	1	1	1	1	2	2	0	0	0	3	17	5	6	15	8	43	4	1	1	1	1	1	2	2	0	0	0	3	17	5	6	15	8	43	4	1	1	1	1	1	2	2	0	34.6	34.6	34.6	208.7	1871	1871	0	174.09	0	0	2.6	15.7	5.1	5.7	13.3	6	34.6	3.2	0.8	0.7	0.8	0.8	0.7	1.3	1.5	0	1030900000	0	0	12617000	101320000	16027000	33999000	60238000	41636000	724780000	15185000	3846000	0	4419200	1568600	3710500	6427100	5163300	0	0	0	6983900	6983900	82617000	10102000	15846000	37066000	20413000	307220000	9607300	0	0	9607300	1.37564	1	0	0	0	3479300	6647600	0	0	0	4	26	5	6	15	9	66	5	1	1	1	1	1	2	2	0	145				1431	432;908;909;1131;1243;1316;1323;1988;2791;2979;3661;3669;3964;4602;6517;6683;7329;7737;9670;11099;11187;11813;14183;14790;16117;16423;16525;16526;18816;19281;21653;23784;23924;26715;26918;27547;27696;29037;29369;29645;30522;30816;31058	True;True;True;True;True;True;True;True;True;True;True;True;True;True;True;True;True;True;True;True;True;True;True;True;True;True;True;True;True;True;True;True;True;True;True;True;True;True;True;True;True;True;True	432;913;914;1137;1249;1323;1330;2004;2812;3001;3686;3695;3991;4644;6568;6737;7386;7798;9752;11189;11277;11911;14295;14903;16236;16549;16651;16652;18987;19456;21849;23995;24136;26942;27145;27778;27930;29278;29610;29888;30772;31068;31310	3451;7188;7189;7190;9021;9022;9023;9990;9991;9992;9993;9994;9995;9996;10544;10618;10619;10620;10621;16096;22422;23954;28958;28959;29050;31210;36396;36397;36398;36399;50833;50834;50835;50836;50837;50838;50839;52167;52168;57128;60239;76037;76038;76039;87151;87152;87863;87864;87865;87866;87867;87868;93688;111476;116177;116178;116179;116180;116181;127125;127126;127127;129457;130087;130088;130089;130090;149257;152759;152760;170334;186197;187297;209115;209116;209117;209118;210651;215263;215264;215265;215266;216310;216311;216312;216313;216314;216315;216316;227440;227441;227442;230006;230007;232269;232270;232271;232272;232273;238633;238634;238635;238636;238637;238638;238639;238640;238641;238642;238643;238644;238645;241057;241058;242890	4906;10550;10551;10552;13048;13049;13050;14395;14396;14397;14398;14399;14400;14401;15248;15249;15398;15399;15400;15401;15402;23285;32031;34325;41523;41524;41718;44906;52451;52452;52453;52454;52455;52456;52457;73171;73172;73173;73174;73175;73176;73177;73178;73179;75078;75079;75080;82052;86444;110337;110338;110339;127712;127713;127714;128756;128757;128758;128759;128760;128761;128762;128763;138324;164154;170883;170884;170885;170886;170887;170888;186790;186791;186792;190105;190106;190912;190913;190914;190915;190916;190917;190918;223941;229370;229371;229372;254410;254411;254412;254413;277474;277475;277476;277477;279080;311403;311404;311405;311406;313590;313591;320206;320207;320208;320209;321735;321736;321737;321738;321739;321740;321741;338441;338442;338443;338444;342101;342102;345396;345397;345398;345399;345400;345401;354427;354428;354429;354430;354431;354432;354433;354434;354435;354436;354437;354438;354439;354440;354441;354442;354443;354444;354445;354446;357985;357986;360636	4906;10551;10552;13050;14400;15249;15401;23285;32031;34325;41524;41718;44906;52457;73176;75079;82052;86444;110338;127713;128757;138324;164154;170887;186792;190106;190914;190917;223941;229371;254412;277476;279080;311406;313590;320208;321740;338444;342102;345401;354439;357986;360636
Q9H4A4	Q9H4A4	8	8	8	Aminopeptidase B	RNPEP	Aminopeptidase B OS=Homo sapiens OX=9606 GN=RNPEP PE=1 SV=2	1	8	8	8	2	0	2	3	3	3	3	3	3	5	5	4	3	2	3	2	2	2	2	0	2	3	3	3	3	3	3	5	5	4	3	2	3	2	2	2	2	0	2	3	3	3	3	3	3	5	5	4	3	2	3	2	2	2	19.7	19.7	19.7	72.595	650	650	0	60.754	7.4	0	8.2	10.9	10.9	10.2	7.2	7.2	9.7	13.8	14.8	12.8	10	7.4	10	7.4	3.7	8.2	1602700000	8806500	0	328340000	304660000	210050000	19817000	103900000	70485000	16258000	29906000	99820000	129770000	153910000	6836900	69934000	9492600	9883200	30812000	67836000	0	104350000	172186000	105800000	74176000	77704000	55499000	39151000	63320000	85393000	74314000	76523000	236230000	1.37195	3	92234000	77977000	57310000	61711000	0	34971000	2	0	3	3	3	3	4	3	3	6	5	5	4	2	3	2	3	2	56				2539	662;850;1220;6014;14433;14626;20101;28952	True;True;True;True;True;True;True;True	666;855;1226;6065;14545;14739;20289;29193	5224;5225;6746;6747;6748;6749;6750;6751;6752;6753;6754;6755;6756;9807;47117;47118;47119;47120;47121;47122;47123;47124;47125;47126;47127;47128;47129;47130;113196;114869;114870;159059;159060;159061;159062;159063;159064;159065;159066;159067;159068;226748;226749;226750;226751;226752;226753;226754;226755;226756	7486;7487;9882;9883;9884;9885;9886;9887;9888;9889;9890;9891;9892;9893;9894;9895;14149;67912;67913;67914;67915;67916;67917;67918;67919;67920;67921;67922;67923;67924;67925;67926;166465;169089;169090;238585;238586;238587;238588;238589;238590;238591;238592;238593;238594;238595;238596;337366;337367;337368;337369;337370;337371;337372;337373;337374	7486;9887;14149;67917;166465;169089;238588;337370
P16615;O14983;Q93084	P16615	20;5;3	20;5;3	20;5;3	Sarcoplasmic/endoplasmic reticulum calcium ATPase 2	ATP2A2	Sarcoplasmic/endoplasmic reticulum calcium ATPase 2 OS=Homo sapiens OX=9606 GN=ATP2A2 PE=1 SV=1	3	20	20	20	9	6	14	10	12	12	16	16	17	12	11	12	12	1	7	10	9	8	9	6	14	10	12	12	16	16	17	12	11	12	12	1	7	10	9	8	9	6	14	10	12	12	16	16	17	12	11	12	12	1	7	10	9	8	25.3	25.3	25.3	114.76	1042	1042;1001;1043	0	246.08	13.1	9.7	20.3	13.9	18	18.2	22.1	21.9	24.5	18	17.1	17.4	16.3	1.4	11.4	16.1	14.9	11.3	2163200000	51839000	25655000	121970000	185860000	101080000	108040000	180390000	241820000	307960000	143670000	119110000	194120000	109890000	6784700	36198000	102890000	58569000	67334000	70858000	67134000	72368000	210360000	78546000	77625000	81428000	114180000	88061000	115720000	85646000	97460000	104950000	288056000	1.36935	3	76379000	0	49613000	94303000	93088000	82318000	10	7	22	17	17	17	25	28	31	19	13	21	15	1	11	16	11	10	291				592	925;1415;4140;5184;6393;7862;10270;11021;12422;12423;18502;19323;20009;24202;24397;26562;27863;28522;28946;29057	True;True;True;True;True;True;True;True;True;True;True;True;True;True;True;True;True;True;True;True	930;1424;4168;5227;6444;7923;10354;11111;12521;12522;18670;19500;20197;24418;24615;26788;28098;28762;29187;29298	7313;7314;7315;7316;7317;7318;7319;7320;7321;7322;7323;7324;7325;7326;7327;7328;7329;11443;11444;11445;11446;11447;11448;11449;11450;11451;11452;11453;11454;11455;32687;32688;32689;32690;32691;32692;32693;32694;40882;49781;49782;49783;61250;61251;80343;80344;80345;80346;80347;80348;86246;86247;86248;86249;86250;86251;86252;86253;86254;86255;86256;86257;86258;98306;98307;98308;98309;98310;98311;98312;98313;98314;98315;98316;98317;98318;98319;98320;98321;98322;98323;98324;145199;145200;145201;153124;153125;153126;153127;153128;153129;153130;153131;153132;153133;153134;153135;153136;153137;158317;158318;158319;158320;158321;158322;158323;158324;158325;158326;158327;158328;158329;158330;158331;158332;158333;189577;189578;189579;189580;189581;189582;189583;189584;189585;189586;189587;189588;189589;190998;190999;191000;191001;191002;191003;191004;191005;191006;191007;191008;207841;207842;207843;207844;207845;207846;207847;207848;207849;207850;207851;207852;207853;207854;207855;217833;217834;223004;223005;223006;223007;223008;223009;223010;223011;223012;223013;223014;223015;223016;223017;223018;223019;223020;226682;226683;226684;226685;226686;226687;226688;226689;226690;226691;226692;226693;226694;226695;226696;226697;226698;226699;227591;227592;227593;227594;227595;227596	10725;10726;10727;10728;10729;10730;10731;10732;10733;10734;10735;10736;10737;10738;10739;10740;10741;10742;10743;10744;10745;10746;10747;10748;10749;10750;16587;16588;16589;16590;16591;16592;16593;16594;16595;16596;16597;16598;16599;46950;46951;46952;46953;46954;46955;46956;46957;46958;46959;46960;46961;46962;46963;46964;58993;71548;71549;71550;87886;87887;116999;117000;117001;117002;117003;117004;125986;125987;125988;125989;125990;125991;125992;125993;125994;125995;125996;125997;125998;125999;126000;126001;126002;126003;126004;126005;126006;144926;144927;144928;144929;144930;144931;144932;144933;144934;144935;144936;144937;144938;144939;144940;144941;144942;144943;144944;144945;144946;144947;144948;144949;144950;144951;144952;144953;144954;144955;144956;144957;144958;144959;144960;144961;144962;144963;144964;144965;144966;212853;212854;212855;229926;229927;229928;229929;229930;229931;229932;229933;229934;229935;229936;229937;229938;229939;229940;229941;229942;229943;229944;229945;229946;237414;237415;237416;237417;237418;237419;237420;237421;237422;237423;237424;237425;237426;237427;237428;237429;237430;237431;237432;282467;282468;282469;282470;282471;282472;282473;282474;282475;282476;282477;282478;282479;282480;284609;284610;284611;284612;284613;284614;284615;284616;284617;284618;284619;284620;284621;309353;309354;309355;309356;309357;309358;309359;309360;309361;309362;309363;309364;309365;309366;309367;309368;309369;309370;309371;309372;309373;309374;309375;309376;309377;309378;324151;324152;331741;331742;331743;331744;331745;331746;331747;331748;331749;331750;331751;331752;331753;331754;331755;331756;331757;331758;331759;331760;331761;331762;331763;331764;331765;337282;337283;337284;337285;337286;337287;337288;337289;337290;337291;337292;337293;337294;337295;337296;337297;337298;337299;337300;337301;337302;337303;337304;337305;337306;337307;337308;337309;337310;337311;337312;337313;337314;338677;338678;338679;338680;338681;338682;338683;338684	10736;16591;46959;58993;71548;87887;117003;125988;144927;144946;212855;229938;237428;282468;284613;309371;324151;331756;337302;338683
O00178	O00178	15	15	15	GTP-binding protein 1	GTPBP1	GTP-binding protein 1 OS=Homo sapiens OX=9606 GN=GTPBP1 PE=1 SV=3	1	15	15	15	2	3	6	4	8	9	10	9	10	7	7	6	3	0	5	6	3	4	2	3	6	4	8	9	10	9	10	7	7	6	3	0	5	6	3	4	2	3	6	4	8	9	10	9	10	7	7	6	3	0	5	6	3	4	40.8	40.8	40.8	72.453	669	669	0	166.37	9.7	10.3	19.7	19.3	25.3	25.9	29.6	25.6	28.7	25	22.4	20.3	9	0	18.2	21.4	11.1	12.4	1094500000	12565000	22509000	75485000	50851000	96653000	120020000	87211000	145650000	138660000	90544000	44839000	70270000	16533000	0	38054000	38794000	18720000	27093000	19622000	27240000	43496000	90358000	49521000	59638000	54600000	53257000	56580000	56887000	42318000	36645000	44711000	123674000	1.36871	3	27303000	0	31811000	31850000	34410000	38033000	2	4	8	5	9	14	12	9	17	8	7	6	3	0	5	6	3	4	122				70	3818;6964;13082;15842;15922;17189;17550;17790;21411;21771;27225;27628;27669;29269;31947	True;True;True;True;True;True;True;True;True;True;True;True;True;True;True	3845;7021;13187;15961;16041;17318;17685;17933;21606;21968;27455;27861;27903;29510;32202	30102;30103;30104;30105;30106;30107;30108;30109;30110;30111;30112;54443;54444;103534;103535;103536;103537;125093;125094;125095;125096;125097;125098;125663;125664;135111;135112;135113;135114;135115;135116;135117;135118;135119;135120;135121;138168;138169;138170;138171;138172;138173;138174;138175;138176;138177;138178;138179;138180;138181;138182;139878;139879;139880;139881;139882;139883;168322;168323;168324;168325;168326;168327;168328;168329;171118;171119;171120;171121;171122;171123;171124;171125;171126;171127;171128;171129;171130;171131;171132;171133;213002;213003;213004;213005;213006;213007;215837;215838;215839;215840;215841;215842;215843;215844;215845;215846;215847;215848;215849;215850;216155;216156;229190;229191;250149;250150;250151	43194;43195;43196;43197;43198;43199;43200;43201;43202;43203;43204;78164;78165;152680;152681;152682;152683;183901;183902;183903;183904;183905;183906;184727;184728;184729;198442;198443;198444;198445;198446;198447;198448;198449;198450;198451;198452;198453;198454;198455;198456;198457;203040;203041;203042;203043;203044;203045;203046;203047;203048;203049;203050;203051;203052;203053;203054;203055;203056;205386;205387;205388;205389;205390;205391;251378;251379;251380;251381;251382;251383;251384;251385;255553;255554;255555;255556;255557;255558;255559;255560;255561;255562;255563;255564;255565;255566;255567;255568;255569;255570;317064;317065;317066;317067;317068;317069;317070;321033;321034;321035;321036;321037;321038;321039;321040;321041;321042;321043;321044;321045;321046;321047;321048;321049;321050;321051;321052;321458;321459;340881;340882;372503;372504;372505	43196;78165;152682;183903;184727;198453;203048;205388;251379;255565;317070;321047;321459;340882;372503
Q14008	Q14008	54	54	54	Cytoskeleton-associated protein 5	CKAP5	Cytoskeleton-associated protein 5 OS=Homo sapiens OX=9606 GN=CKAP5 PE=1 SV=3	1	54	54	54	16	12	27	23	23	27	37	27	42	29	21	25	18	5	11	23	16	17	16	12	27	23	23	27	37	27	42	29	21	25	18	5	11	23	16	17	16	12	27	23	23	27	37	27	42	29	21	25	18	5	11	23	16	17	40.5	40.5	40.5	225.49	2032	2032	0	323.31	14.1	9.8	23.2	18.3	19.7	22.9	30.6	22	30.6	22.7	17.6	21.1	15	4.1	9.4	19.9	11.9	13.5	5139200000	147380000	86718000	303580000	221240000	280710000	351370000	381630000	428260000	802880000	445610000	334320000	493020000	155370000	54814000	86523000	287030000	105370000	173330000	162920000	149060000	175630000	487610000	184420000	194610000	193470000	214870000	198070000	261380000	218980000	212620000	234560000	666160000	1.36617	3	189170000	103310000	156710000	214290000	192370000	191890000	24	16	35	30	27	42	51	38	58	46	31	37	24	7	14	31	22	21	554				1378	1637;2162;2252;2865;2948;3259;3680;3732;4561;5001;5022;5477;5936;6864;6986;7361;7968;8622;9738;9974;10257;10750;11292;11381;11614;12215;12680;12785;13523;13933;14942;14996;15545;17549;17780;17795;18201;18479;19140;19702;20319;20416;21253;21275;21839;24129;24392;25442;25650;25934;27493;27710;29825;32023	True;True;True;True;True;True;True;True;True;True;True;True;True;True;True;True;True;True;True;True;True;True;True;True;True;True;True;True;True;True;True;True;True;True;True;True;True;True;True;True;True;True;True;True;True;True;True;True;True;True;True;True;True;True	1649;2180;2269;2886;2970;3283;3706;3758;4603;5043;5064;5524;5986;6921;7043;7418;8030;8692;9820;10056;10341;10837;11383;11472;11709;12313;12781;12887;13630;14044;15056;15110;15660;17684;17922;17938;18360;18647;19315;19885;20508;20605;21448;21470;22036;24342;24610;25663;25872;26157;27724;27944;30071;32279	13183;17432;18064;18065;18066;18067;22989;22990;22991;22992;22993;22994;22995;22996;22997;22998;22999;23000;23001;23002;23003;23004;23700;23701;23702;23703;23704;23705;23706;23707;26064;26065;26066;26067;26068;26069;26070;26071;26072;26073;29115;29116;29465;29466;29467;29468;36090;36091;36092;36093;36094;36095;36096;39440;39564;43211;43212;43213;43214;46596;46597;46598;46599;46600;46601;46602;46603;46604;46605;46606;53724;54569;54570;54571;54572;54573;54574;54575;54576;54577;54578;54579;54580;54581;54582;54583;54584;54585;57372;57373;57374;57375;57376;57377;57378;57379;57380;57381;57382;57383;57384;57385;62069;62070;62071;62072;62073;62074;62075;62076;62077;62078;62079;62080;62081;62082;62083;62084;62085;62086;67594;67595;67596;67597;67598;67599;76481;76482;76483;78280;78281;78282;78283;78284;78285;78286;78287;78288;80257;80258;80259;80260;80261;80262;84271;88910;88911;89666;89667;89668;89669;89670;89671;89672;89673;89674;89675;89676;89677;89678;91569;91570;91571;91572;91573;91574;91575;91576;91577;91578;91579;91580;96618;96619;96620;96621;96622;96623;96624;96625;96626;96627;96628;96629;96630;100484;100485;100486;100487;100488;100489;100490;100491;100492;100493;100494;100495;101202;106393;109621;109622;109623;109624;109625;109626;109627;109628;109629;109630;109631;109632;109633;109634;109635;117580;117581;117582;117583;117584;117585;117586;117587;117588;117589;117590;117591;117592;117593;117934;117935;117936;117937;117938;117939;117940;117941;117942;117943;117944;117945;122498;122499;122500;122501;122502;122503;122504;138161;138162;138163;138164;138165;138166;138167;139792;139793;139794;139795;139796;139797;139798;139925;142807;142808;142809;145018;145019;145020;145021;145022;145023;145024;145025;145026;145027;145028;145029;145030;145031;145032;145033;145034;145035;151696;151697;151698;151699;151700;151701;151702;151703;151704;151705;151706;151707;151708;151709;151710;151711;155923;155924;155925;155926;155927;155928;155929;155930;155931;155932;155933;155934;155935;155936;155937;155938;155939;160458;160459;160460;160461;161266;161267;161268;161269;161270;161271;167305;167306;167307;167308;167309;167310;167311;167312;167313;167486;167487;167488;167489;167490;167491;167492;167493;167494;171657;188960;188961;188962;188963;190961;190962;190963;190964;190965;190966;190967;190968;190969;199050;199051;199052;199053;199054;199055;199056;199057;199058;199059;199060;199061;199062;199063;199064;199065;199066;200721;202991;202992;202993;202994;214830;214831;216388;216389;216390;216391;216392;216393;216394;216395;216396;216397;216398;216399;216400;216401;216402;216403;216404;233666;233667;250688;250689;250690	19106;25088;25939;25940;25941;25942;32846;32847;32848;32849;32850;32851;32852;32853;32854;32855;32856;32857;32858;32859;32860;32861;32862;32863;32864;32865;32866;32867;32868;32869;32870;32871;32872;33903;33904;33905;33906;33907;33908;33909;33910;37423;37424;37425;37426;37427;37428;37429;37430;37431;37432;37433;41798;41799;42309;42310;42311;42312;42313;52063;52064;52065;52066;52067;52068;52069;52070;56881;57045;62445;62446;62447;62448;67178;67179;67180;67181;67182;67183;67184;67185;67186;67187;67188;77226;78376;78377;78378;78379;78380;78381;78382;78383;78384;78385;78386;78387;78388;78389;78390;78391;78392;78393;78394;78395;78396;78397;78398;78399;78400;82399;82400;82401;82402;82403;82404;82405;82406;82407;82408;82409;82410;82411;82412;82413;82414;82415;82416;82417;82418;82419;82420;82421;82422;82423;82424;82425;82426;82427;82428;82429;82430;82431;82432;82433;82434;82435;82436;82437;89102;89103;89104;89105;89106;89107;89108;89109;89110;89111;89112;89113;89114;89115;89116;89117;89118;89119;89120;89121;89122;89123;89124;89125;89126;89127;89128;89129;89130;89131;97589;97590;97591;97592;97593;97594;110926;110927;110928;113732;113733;113734;113735;113736;113737;113738;113739;113740;113741;113742;116886;116887;116888;116889;116890;116891;123078;130444;130445;131509;131510;131511;131512;131513;131514;131515;131516;131517;131518;131519;131520;131521;131522;131523;131524;131525;131526;134289;134290;134291;134292;134293;134294;134295;134296;134297;134298;134299;134300;142460;142461;142462;142463;142464;142465;142466;142467;142468;142469;142470;142471;142472;142473;142474;142475;148252;148253;148254;148255;148256;148257;148258;148259;148260;148261;148262;148263;148264;148265;149357;156674;161569;161570;161571;161572;161573;161574;161575;161576;161577;161578;161579;161580;161581;161582;161583;161584;161585;161586;161587;161588;161589;173137;173138;173139;173140;173141;173142;173143;173144;173145;173146;173147;173148;173149;173150;173615;173616;173617;173618;173619;173620;173621;173622;173623;173624;173625;173626;173627;173628;173629;173630;173631;180064;180065;180066;180067;180068;180069;180070;203032;203033;203034;203035;203036;203037;203038;203039;205254;205255;205256;205257;205258;205259;205260;205454;209384;209385;209386;212589;212590;212591;212592;212593;212594;212595;212596;212597;212598;212599;212600;212601;212602;212603;212604;212605;212606;212607;212608;212609;212610;212611;212612;212613;212614;212615;212616;212617;212618;212619;212620;212621;212622;212623;212624;212625;212626;212627;212628;212629;212630;212631;212632;227715;227716;227717;227718;227719;227720;227721;227722;227723;227724;227725;227726;227727;227728;227729;227730;227731;227732;227733;227734;227735;227736;227737;227738;227739;227740;227741;227742;227743;227744;227745;227746;227747;227748;233980;233981;233982;233983;233984;233985;233986;233987;233988;233989;233990;233991;233992;233993;233994;233995;233996;233997;233998;233999;234000;234001;234002;234003;234004;234005;234006;234007;234008;234009;234010;240519;240520;240521;240522;241648;241649;241650;241651;241652;241653;250110;250111;250112;250113;250114;250115;250116;250117;250118;250335;250336;250337;250338;250339;250340;250341;250342;250343;256303;281524;281525;281526;281527;284566;284567;284568;284569;284570;284571;284572;284573;284574;284575;284576;296129;296130;296131;296132;296133;296134;296135;296136;296137;296138;296139;296140;296141;296142;296143;296144;296145;296146;296147;296148;296149;296150;296151;296152;296153;298416;301871;301872;301873;301874;319552;319553;321846;321847;321848;321849;321850;321851;321852;321853;321854;321855;321856;321857;321858;321859;321860;321861;321862;321863;321864;321865;321866;321867;321868;347266;347267;373281;373282;373283	19106;25088;25942;32850;33906;37433;41799;42310;52069;56881;57045;62446;67183;77226;78388;82414;89118;97591;110926;113739;116890;123078;130444;131517;134294;142467;148258;149357;156674;161581;173141;173616;180066;203035;205254;205454;209386;212594;227717;233995;240522;241649;250112;250337;256303;281526;284568;296139;298416;301874;319552;321868;347267;373283
P62491;Q15907;P57735	P62491;Q15907	9;9;1	9;9;1	9;9;1	Ras-related protein Rab-11A;Ras-related protein Rab-11B	RAB11A;RAB11B	Ras-related protein Rab-11A OS=Homo sapiens OX=9606 GN=RAB11A PE=1 SV=3;Ras-related protein Rab-11B OS=Homo sapiens OX=9606 GN=RAB11B PE=1 SV=4	3	9	9	9	7	3	5	5	6	6	6	7	6	7	6	6	5	5	5	6	6	6	7	3	5	5	6	6	6	7	6	7	6	6	5	5	5	6	6	6	7	3	5	5	6	6	6	7	6	7	6	6	5	5	5	6	6	6	44.9	44.9	44.9	24.393	216	216;218;213	0	89.041	36.1	15.3	25.5	25.5	30.6	30.6	30.6	34.3	30.6	34.3	30.6	30.6	25.9	26.4	26.4	29.2	30.6	30.6	1846700000	67515000	27409000	106460000	75043000	104160000	118280000	114750000	136230000	129670000	215540000	128210000	121350000	71558000	43566000	87547000	72494000	98971000	127920000	65266000	61343000	69146000	195755000	70108000	70264000	70034000	72594000	59768000	54012000	101240000	84972000	80914000	267126000	1.36459	3	80863000	79539000	93386000	71125000	83047000	97664000	10	6	10	10	8	7	12	11	12	14	9	12	9	4	9	10	11	12	176				1098	1386;2209;4026;7906;9412;10091;18710;25386;30712	True;True;True;True;True;True;True;True;True	1394;2226;4053;7968;9492;10174;18881;25606;30962	11204;11205;11206;17792;17793;17794;17795;17796;17797;17798;17799;17800;17801;17802;17803;17804;17805;17806;17807;17808;17809;31872;61609;61610;61611;61612;61613;61614;61615;61616;61617;61618;61619;61620;61621;61622;61623;61624;61625;73949;73950;73951;73952;73953;73954;73955;73956;73957;73958;73959;73960;73961;73962;73963;73964;73965;73966;79120;79121;79122;79123;79124;79125;79126;79127;79128;79129;79130;79131;79132;79133;79134;148446;198359;198360;198361;198362;198363;198364;198365;198366;198367;198368;198369;198370;198371;198372;198373;198374;198375;240237;240238;240239;240240;240241;240242;240243;240244;240245;240246;240247;240248;240249	16272;16273;16274;25552;25553;25554;25555;25556;25557;25558;25559;25560;25561;25562;25563;25564;25565;25566;25567;25568;25569;25570;25571;25572;25573;25574;25575;25576;25577;25578;25579;25580;25581;25582;25583;25584;25585;45842;88459;88460;88461;88462;88463;88464;88465;88466;88467;88468;88469;88470;88471;88472;88473;88474;88475;88476;88477;88478;88479;88480;88481;88482;88483;88484;88485;107016;107017;107018;107019;107020;107021;107022;107023;107024;107025;107026;107027;107028;107029;107030;107031;107032;107033;107034;107035;107036;107037;107038;107039;107040;107041;107042;107043;107044;107045;107046;107047;107048;107049;107050;107051;107052;107053;107054;107055;107056;107057;107058;107059;107060;107061;107062;107063;115196;115197;115198;115199;115200;115201;115202;115203;115204;115205;115206;115207;115208;115209;115210;115211;115212;115213;115214;222688;222689;294946;294947;294948;294949;294950;294951;294952;294953;294954;294955;294956;294957;294958;294959;294960;294961;294962;294963;294964;294965;294966;294967;294968;294969;294970;294971;294972;294973;294974;356865;356866;356867;356868;356869;356870;356871;356872;356873;356874;356875;356876;356877;356878	16272;25583;45842;88465;107045;115206;222688;294953;356869
P39019	P39019	12	12	12	40S ribosomal protein S19	RPS19	40S ribosomal protein S19 OS=Homo sapiens OX=9606 GN=RPS19 PE=1 SV=2	1	12	12	12	5	3	7	6	4	6	6	6	12	5	5	3	4	1	4	3	3	3	5	3	7	6	4	6	6	6	12	5	5	3	4	1	4	3	3	3	5	3	7	6	4	6	6	6	12	5	5	3	4	1	4	3	3	3	58.6	58.6	58.6	16.06	145	145	0	215.32	31.7	24.1	43.4	40.7	31.7	31.7	40.7	31.7	58.6	31.7	24.8	24.8	24.8	10.3	24.1	17.2	17.2	21.4	2601400000	74721000	21888000	178920000	220780000	150330000	169960000	186040000	242550000	822650000	86179000	61040000	74977000	68554000	11888000	80825000	58489000	45051000	46588000	57450000	52596000	73091000	183137000	104840000	72124000	73597000	108290000	80800000	299690000	87403000	78990000	83476000	249869000	1.36438	3	98552000	0	77550000	88213000	100120000	60379000	5	3	9	7	4	7	7	6	19	7	6	4	4	1	4	5	4	4	106				807	4210;4805;5551;8217;9989;10450;15201;18888;20091;22590;29610;29925	True;True;True;True;True;True;True;True;True;True;True;True	4239;4847;5598;8282;10071;10535;15315;19060;20279;22791;29851;30173	33166;33167;33168;37808;37809;37810;37811;37812;43812;43813;43814;43815;64087;78365;81612;81613;81614;81615;81616;81617;81618;81619;81620;81621;119611;119612;119613;119614;119615;119616;119617;119618;119619;119620;119621;119622;119623;119624;119625;149766;149767;149768;159007;159008;159009;159010;159011;159012;159013;159014;159015;159016;159017;159018;159019;159020;159021;159022;159023;176947;176948;176949;176950;176951;176952;176953;176954;176955;176956;176957;176958;176959;176960;176961;176962;231942;231943;231944;231945;231946;231947;231948;231949;231950;231951;231952;231953;231954;234446	47668;47669;47670;54361;54362;54363;54364;54365;63321;63322;63323;63324;63325;92050;113892;119280;119281;119282;119283;119284;119285;119286;119287;119288;119289;175978;175979;175980;175981;175982;175983;175984;175985;175986;175987;175988;175989;175990;175991;175992;175993;224726;224727;224728;238526;238527;238528;238529;238530;238531;238532;238533;238534;238535;238536;238537;238538;238539;238540;238541;238542;238543;238544;238545;238546;264117;264118;264119;264120;264121;264122;264123;264124;264125;264126;264127;264128;264129;264130;264131;264132;264133;264134;264135;264136;264137;264138;264139;264140;264141;264142;344902;344903;344904;344905;344906;344907;344908;344909;344910;344911;344912;344913;344914;348480;348481	47668;54363;63325;92050;113892;119287;175978;224727;238529;264125;344905;348481
P02786	P02786	16	16	16	Transferrin receptor protein 1;Transferrin receptor protein 1, serum form	TFRC	Transferrin receptor protein 1 OS=Homo sapiens OX=9606 GN=TFRC PE=1 SV=2	1	16	16	16	6	3	9	5	5	10	11	11	11	5	7	7	4	1	4	4	4	5	6	3	9	5	5	10	11	11	11	5	7	7	4	1	4	4	4	5	6	3	9	5	5	10	11	11	11	5	7	7	4	1	4	4	4	5	28.3	28.3	28.3	84.87	760	760	0	51.761	10.8	5.3	16.3	9.6	9.2	16.8	18.3	18.6	19.5	8.3	13.2	11.1	6.7	1.8	7	6.7	7	9.2	901730000	24287000	14554000	72926000	34465000	37951000	58951000	97888000	130700000	143180000	53651000	57444000	56035000	24108000	2609000	14248000	28682000	22229000	27831000	32247000	25295000	29225000	86767000	27380000	30614000	29484000	43415000	40985000	41198000	37161000	41718000	39409000	118288000	1.36328	3	28440000	0	19711000	35922000	40396000	37387000	7	5	11	6	6	10	13	15	14	6	10	8	5	1	4	4	5	7	137				439	3836;8205;10323;11516;13726;13812;14098;14432;15524;17033;17304;22730;25053;28766;30192;31917	True;True;True;True;True;True;True;True;True;True;True;True;True;True;True;True	3863;8270;10407;11610;13834;13921;14210;14544;15639;17160;17434;22931;25272;29007;30440;32172	30250;63994;80708;90845;90846;107902;107903;107904;108696;108697;108698;108699;108700;108701;108702;108703;110854;110855;110856;113193;113194;113195;122306;122307;122308;122309;122310;122311;122312;122313;122314;122315;122316;122317;122318;122319;122320;122321;133888;133889;133890;133891;133892;133893;133894;133895;133896;136157;136158;136159;136160;136161;136162;136163;136164;136165;136166;136167;136168;136169;136170;136171;136172;136173;178083;178084;178085;178086;178087;178088;178089;178090;178091;195620;195621;195622;195623;195624;195625;195626;195627;195628;195629;195630;195631;195632;195633;195634;195635;195636;225131;225132;225133;225134;225135;225136;225137;225138;225139;225140;225141;236447;236448;236449;236450;236451;236452;236453;249954;249955;249956;249957	43429;91916;91917;117571;133276;133277;158853;158854;158855;160011;160012;160013;160014;160015;160016;160017;160018;163252;163253;163254;166462;166463;166464;179816;179817;179818;179819;179820;179821;179822;179823;179824;179825;179826;179827;179828;179829;179830;179831;179832;179833;179834;179835;196712;196713;196714;196715;196716;196717;196718;196719;196720;200082;200083;200084;200085;200086;200087;200088;200089;200090;200091;200092;200093;200094;200095;200096;200097;200098;200099;200100;200101;200102;200103;200104;265822;265823;265824;265825;265826;265827;265828;265829;265830;265831;265832;265833;265834;291177;291178;291179;291180;291181;291182;291183;291184;291185;291186;291187;291188;291189;291190;291191;291192;291193;291194;291195;291196;291197;291198;291199;291200;334899;334900;334901;334902;334903;334904;334905;334906;334907;334908;334909;334910;334911;334912;334913;351320;351321;351322;351323;351324;351325;351326;372208;372209;372210;372211	43429;91916;117571;133277;158854;160011;163254;166463;179816;196716;200098;265823;291189;334902;351326;372210
Q9H583	Q9H583	24	24	24	HEAT repeat-containing protein 1;HEAT repeat-containing protein 1, N-terminally processed	HEATR1	HEAT repeat-containing protein 1 OS=Homo sapiens OX=9606 GN=HEATR1 PE=1 SV=3	1	24	24	24	3	2	10	8	10	9	14	13	19	7	7	7	2	0	1	3	5	3	3	2	10	8	10	9	14	13	19	7	7	7	2	0	1	3	5	3	3	2	10	8	10	9	14	13	19	7	7	7	2	0	1	3	5	3	17.2	17.2	17.2	242.37	2144	2144	0	108.04	2	1.1	7.7	6.4	8.2	6.5	10.3	9.2	12.8	4.6	4.9	4.9	1.5	0	0.9	2	3.9	1.9	750690000	6134100	2991200	57667000	27232000	78349000	34425000	75925000	102590000	185280000	63006000	24981000	21132000	3629300	0	2094100	15351000	35823000	14083000	14315000	8461500	30480000	53256500	32340000	39621000	32830000	54802000	43312000	62111000	26118000	21900000	24556000	72574000	1.36273	3	9556700	0	0	16729000	23692000	12079000	3	2	10	8	9	11	17	15	20	8	7	8	2	0	1	3	4	3	131				2547	3088;8509;8533;8793;10167;12348;13654;13655;13948;17206;17908;17998;18400;18779;19179;20412;20852;23248;23506;24654;26734;28776;30284;31966	True;True;True;True;True;True;True;True;True;True;True;True;True;True;True;True;True;True;True;True;True;True;True;True	3110;8577;8603;8864;10251;12447;13762;13763;14059;17335;18060;18153;18566;18950;19354;20601;21044;23456;23717;24872;26961;29017;30532;32221	24776;66514;66515;66516;66517;66518;66519;66520;66521;66522;66523;66524;66525;66526;66798;66799;66800;66801;66802;66803;66804;66805;66806;66807;66808;66809;68790;68791;68792;68793;68794;68795;68796;68797;79661;79662;79663;79664;79665;79666;97627;97628;107378;107379;107380;107381;107382;107383;107384;109728;135270;135271;135272;135273;135274;135275;135276;135277;135278;135279;135280;140768;140769;140770;140771;140772;140773;141440;144461;144462;144463;144464;148944;148945;148946;148947;148948;148949;151975;161232;161233;161234;161235;161236;161237;164522;182132;182133;182134;182135;182136;182137;182138;184095;184096;192663;192664;192665;192666;192667;192668;209226;209227;209228;209229;225275;225276;236982;236983;236984;236985;236986;236987;236988;236989;236990;236991;236992;236993;236994;236995;250265;250266	35470;95841;95842;95843;95844;95845;95846;95847;95848;95849;95850;95851;95852;95853;96310;96311;96312;96313;96314;96315;96316;96317;96318;96319;96320;96321;96322;99223;99224;99225;99226;99227;99228;99229;99230;115999;116000;116001;116002;116003;116004;116005;143879;143880;158020;158021;158022;158023;158024;158025;158026;161689;198646;198647;198648;198649;198650;198651;198652;198653;198654;198655;198656;206618;206619;206620;206621;206622;206623;206624;207617;211767;211768;211769;211770;223429;223430;223431;223432;223433;223434;223435;223436;228081;241608;241609;241610;241611;241612;241613;246239;271648;271649;271650;271651;271652;271653;271654;271655;271656;271657;271658;271659;271660;271661;274457;274458;287041;287042;287043;287044;287045;287046;311547;311548;311549;311550;335113;335114;352027;352028;352029;352030;352031;352032;352033;352034;352035;352036;352037;352038;352039;352040;352041;352042;372677;372678	35470;95846;96312;99225;116003;143879;158021;158025;161689;198652;206619;207617;211770;223434;228081;241609;246239;271659;274457;287044;311549;335113;352037;372677
P27708	P27708	31	31	31	CAD protein;Glutamine-dependent carbamoyl-phosphate synthase;Aspartate carbamoyltransferase;Dihydroorotase	CAD	CAD protein OS=Homo sapiens OX=9606 GN=CAD PE=1 SV=3	1	31	31	31	8	8	14	11	18	16	16	17	21	22	19	22	14	4	12	14	9	8	8	8	14	11	18	16	16	17	21	22	19	22	14	4	12	14	9	8	8	8	14	11	18	16	16	17	21	22	19	22	14	4	12	14	9	8	23.4	23.4	23.4	242.98	2225	2225	0	152.45	7	6.6	10.8	9.2	14.5	12.9	11.6	11.5	16.1	16.2	15.4	16.9	11.4	2	8	10.9	5.3	4.9	1477100000	38265000	37111000	82617000	55722000	102210000	96528000	106180000	100230000	131050000	155350000	118430000	156210000	71377000	11760000	64987000	89751000	31086000	28230000	52680000	58558000	48916000	160154000	50928000	63369000	55534000	60751000	51875000	43787000	73654000	66662000	77741000	218057000	1.36155	3	65639000	34393000	60251000	66267000	58847000	44473000	9	8	15	13	23	16	17	20	24	25	20	24	17	5	13	16	10	10	285				704	140;243;1398;2686;5748;6872;7180;8098;8731;9371;10152;13398;13488;13643;14672;14863;15305;16650;17232;17486;19728;20362;20384;22058;23789;29217;29477;29478;29960;30403;30882	True;True;True;True;True;True;True;True;True;True;True;True;True;True;True;True;True;True;True;True;True;True;True;True;True;True;True;True;True;True;True	140;243;1407;2705;5795;6929;7237;8162;8801;9450;10235;13504;13594;13751;14785;14976;15419;16776;17361;17615;19911;20551;20573;22256;24000;29458;29718;29719;30208;30652;31134	1034;1035;1036;1037;1038;1039;1040;1041;1042;1043;1044;1045;1046;1909;1910;1911;1912;1913;1914;1915;1916;1917;1918;1919;1920;1921;1922;1923;1924;1925;11290;11291;11292;11293;11294;11295;11296;11297;11298;11299;11300;21614;21615;21616;21617;21618;21619;21620;21621;21622;45321;45322;45323;45324;45325;45326;45327;45328;45329;53792;53793;53794;53795;53796;53797;53798;53799;53800;53801;53802;53803;53804;55994;63102;63103;63104;68343;68344;68345;68346;73653;73654;73655;73656;79526;79527;79528;79529;79530;79531;79532;79533;105561;106156;106157;106158;106159;106160;106161;106162;106163;107270;107271;107272;107273;107274;107275;107276;107277;107278;107279;107280;107281;107282;107283;107284;115252;115253;115254;115255;115256;115257;115258;115259;115260;115261;115262;115263;115264;116715;116716;120350;120351;120352;120353;120354;120355;120356;120357;120358;120359;120360;120361;120362;120363;120364;120365;120366;130984;130985;130986;130987;130988;130989;130990;130991;130992;130993;130994;130995;130996;130997;130998;130999;131000;131001;135536;135537;135538;135539;135540;135541;135542;135543;137546;137547;137548;137549;137550;137551;137552;137553;137554;156090;156091;156092;156093;156094;156095;156096;156097;160877;160878;160879;161057;173297;173298;186243;186244;228758;230845;230846;230847;230848;230849;230850;230851;230852;230853;230854;230855;230856;230857;230858;230859;230860;230861;230862;230863;230864;230865;230866;230867;230868;230869;230870;230871;230872;230873;230874;230875;230876;230877;234708;234709;234710;234711;234712;234713;234714;234715;237793;241736;241737;241738;241739;241740;241741;241742;241743;241744;241745;241746	1455;1456;1457;1458;1459;1460;1461;1462;1463;1464;1465;1466;1467;1468;1469;1470;1471;2699;2700;2701;2702;2703;2704;2705;2706;2707;2708;2709;2710;2711;2712;2713;2714;2715;2716;2717;16381;16382;16383;16384;16385;16386;16387;16388;16389;16390;16391;30946;30947;30948;30949;30950;30951;30952;30953;30954;30955;30956;30957;65317;65318;65319;65320;65321;65322;65323;65324;65325;77310;77311;77312;77313;77314;77315;77316;77317;77318;77319;77320;77321;77322;77323;77324;77325;80398;90557;90558;90559;98590;98591;98592;98593;106555;106556;106557;106558;115811;115812;115813;115814;115815;115816;115817;115818;155586;156366;156367;156368;156369;156370;156371;156372;156373;157892;157893;157894;157895;157896;157897;157898;157899;157900;157901;157902;157903;157904;157905;157906;169640;169641;169642;169643;169644;169645;169646;169647;169648;169649;169650;169651;169652;169653;171629;171630;177004;177005;177006;177007;177008;177009;177010;177011;177012;177013;177014;177015;177016;177017;177018;177019;177020;177021;177022;177023;177024;177025;177026;192282;192283;192284;192285;192286;192287;192288;192289;192290;192291;192292;192293;192294;192295;192296;192297;192298;192299;199078;199079;199080;199081;199082;199083;199084;199085;202134;202135;202136;202137;202138;202139;202140;202141;202142;202143;234220;234221;234222;234223;234224;234225;234226;234227;241116;241117;241118;241393;258774;258775;277552;277553;340299;343298;343299;343300;343301;343302;343303;343304;343305;343306;343307;343308;343309;343310;343311;343312;343313;343314;343315;343316;343317;343318;343319;343320;343321;343322;343323;343324;343325;343326;343327;343328;343329;343330;343331;343332;343333;343334;343335;343336;343337;343338;343339;343340;343341;348887;348888;348889;348890;348891;348892;348893;348894;353145;358975;358976;358977;358978;358979;358980;358981;358982;358983;358984;358985;358986	1461;2705;16387;30949;65320;77320;80398;90558;98590;106556;115811;155586;156372;157892;169648;171629;177013;192296;199079;202137;234226;241118;241393;258774;277553;340299;343310;343329;348889;353145;358984
P04844	P04844	13	13	13	Dolichyl-diphosphooligosaccharide--protein glycosyltransferase subunit 2	RPN2	Dolichyl-diphosphooligosaccharide--protein glycosyltransferase subunit 2 OS=Homo sapiens OX=9606 GN=RPN2 PE=1 SV=3	1	13	13	13	6	6	8	7	9	7	8	8	9	11	9	8	8	5	3	8	5	6	6	6	8	7	9	7	8	8	9	11	9	8	8	5	3	8	5	6	6	6	8	7	9	7	8	8	9	11	9	8	8	5	3	8	5	6	39.5	39.5	39.5	69.283	631	631	0	195.95	19.3	20	30.1	24.6	30.9	23.5	28.7	26.8	31.5	34.2	25.8	26.6	28.4	20.1	10.1	24.4	18.9	20.4	2563000000	53004000	69989000	226500000	76582000	102090000	103110000	85001000	163860000	176080000	493990000	130930000	251530000	177630000	80197000	22410000	160700000	114790000	74589000	88291000	87394000	94488000	270173000	92116000	95673000	83365000	96128000	110660000	86228000	123320000	128700000	115660000	367680000	1.36091	3	129690000	106870000	61708000	107220000	124100000	115510000	8	10	12	15	17	8	13	15	14	16	15	17	11	5	5	8	6	9	204				451	2465;5177;12208;13204;15759;16426;18776;23874;24450;26532;26533;27530;31611	True;True;True;True;True;True;True;True;True;True;True;True;True	2484;5220;12306;13310;15875;16552;18947;24086;24668;26758;26759;27761;31864	19839;19840;19841;19842;19843;19844;19845;19846;40798;40799;40800;40801;40802;40803;40804;40805;40806;40807;40808;40809;40810;40811;40812;40813;40814;40815;96534;96535;96536;96537;96538;96539;96540;96541;96542;96543;96544;96545;96546;96547;96548;96549;104289;104290;104291;104292;104293;104294;124387;124388;124389;124390;124391;124392;124393;124394;124395;124396;124397;129464;129465;129466;129467;129468;129469;129470;129471;129472;129473;129474;129475;129476;129477;129478;129479;129480;129481;129482;129483;129484;129485;129486;129487;129488;129489;129490;148914;148915;148916;148917;148918;148919;148920;148921;148922;148923;148924;148925;148926;148927;186975;186976;186977;186978;186979;186980;186981;186982;186983;186984;186985;186986;186987;186988;191335;191336;191337;191338;191339;191340;207592;207593;207594;207595;207596;207597;215082;247636;247637;247638;247639;247640;247641;247642;247643;247644;247645;247646;247647;247648;247649;247650;247651;247652;247653	28511;28512;28513;28514;28515;28516;28517;28518;28519;28520;58837;58838;58839;58840;58841;58842;58843;58844;58845;58846;58847;58848;58849;58850;58851;58852;58853;58854;58855;58856;58857;58858;58859;58860;58861;58862;58863;58864;58865;58866;58867;58868;58869;58870;58871;58872;58873;58874;142341;142342;142343;142344;142345;142346;142347;142348;142349;142350;142351;142352;142353;142354;142355;142356;142357;142358;142359;153781;153782;153783;153784;153785;153786;182970;182971;182972;182973;182974;182975;182976;182977;182978;182979;182980;182981;182982;182983;182984;182985;182986;182987;182988;190113;190114;190115;190116;190117;190118;190119;190120;190121;190122;190123;190124;190125;190126;190127;190128;190129;190130;190131;190132;190133;190134;190135;190136;190137;190138;190139;190140;190141;190142;190143;190144;190145;190146;190147;190148;190149;190150;190151;190152;190153;190154;223395;223396;223397;223398;223399;223400;223401;223402;223403;223404;223405;223406;223407;223408;223409;223410;223411;223412;278638;278639;278640;278641;278642;278643;278644;278645;278646;278647;278648;278649;278650;278651;278652;278653;278654;278655;278656;278657;278658;285044;285045;285046;285047;285048;285049;308966;308967;308968;308969;308970;308971;319892;369003;369004;369005;369006;369007;369008;369009;369010;369011;369012;369013;369014;369015;369016;369017;369018;369019;369020;369021;369022;369023;369024;369025	28514;58855;142352;153781;182985;190140;223409;278647;285044;308968;308969;319892;369016
Q9Y3Y2	Q9Y3Y2	4	4	4	Chromatin target of PRMT1 protein	CHTOP	Chromatin target of PRMT1 protein OS=Homo sapiens OX=9606 GN=CHTOP PE=1 SV=2	1	4	4	4	0	1	2	2	1	2	2	3	4	1	2	2	1	0	0	2	1	2	0	1	2	2	1	2	2	3	4	1	2	2	1	0	0	2	1	2	0	1	2	2	1	2	2	3	4	1	2	2	1	0	0	2	1	2	21	21	21	26.396	248	248	0	72.716	0	5.2	10.5	10.5	5.2	10.5	10.5	16.9	21	6.5	10.5	10.5	5.2	0	0	10.5	5.2	10.5	419770000	0	3623000	21737000	25327000	12363000	20748000	16024000	42889000	218560000	7299600	10098000	12933000	2927800	0	0	11776000	3109300	10356000	0	0	18372000	18372000	30576000	0	18912000	16218000	11156000	49809000	0	11579000	13380000	24959000	1.35853	2	0	0	0	16123000	0	16626000	0	0	2	3	1	3	3	3	7	1	2	2	2	0	0	2	1	2	34				3016	2493;5943;13732;19065	True;True;True;True	2512;5993;13840;19238	20058;20059;20060;20061;20062;20063;20064;20065;20066;20067;20068;20069;20070;46631;46632;46633;46634;46635;46636;46637;46638;46639;46640;46641;107946;107947;107948;107949;150977	28819;28820;28821;28822;28823;28824;28825;28826;28827;28828;28829;28830;28831;28832;67216;67217;67218;67219;67220;67221;67222;67223;67224;67225;67226;67227;67228;67229;67230;67231;158904;158905;158906;158907;226545	28822;67224;158905;226545
Q7L2E3	Q7L2E3	55	55	55	Putative ATP-dependent RNA helicase DHX30	DHX30	ATP-dependent RNA helicase DHX30 OS=Homo sapiens OX=9606 GN=DHX30 PE=1 SV=1	1	55	55	55	10	9	17	21	19	20	24	24	51	18	18	17	16	3	11	17	17	15	10	9	17	21	19	20	24	24	51	18	18	17	16	3	11	17	17	15	10	9	17	21	19	20	24	24	51	18	18	17	16	3	11	17	17	15	56.9	56.9	56.9	133.94	1194	1194	0	323.31	12.8	11	21.3	25.6	20.7	25	26.5	24.7	54.4	24	23	20.2	20.9	4.6	14.1	20.9	21.6	18.1	3275900000	61785000	35457000	158880000	186930000	139260000	164810000	254300000	261220000	963330000	195810000	146900000	121720000	121390000	10582000	78020000	158280000	129670000	87594000	72536000	87241000	83891000	243668000	152040000	108310000	109840000	143540000	124350000	302270000	117640000	106030000	106360000	330030000	1.35442	3	107580000	19139000	90510000	116230000	140460000	111230000	12	8	21	25	22	28	29	29	67	22	19	21	17	3	13	21	20	18	395				1817	1246;1247;1682;1831;2696;2697;2812;2838;2839;2847;3464;3522;4504;4615;5906;6870;7023;8088;8218;8938;9049;9276;9511;9587;10848;11830;12029;13057;13173;16187;16381;16391;16742;16791;17179;18419;19174;19189;19360;20151;20511;20893;21990;22088;22318;24053;24063;25191;25563;25564;26025;27251;29240;30206;31761	True;True;True;True;True;True;True;True;True;True;True;True;True;True;True;True;True;True;True;True;True;True;True;True;True;True;True;True;True;True;True;True;True;True;True;True;True;True;True;True;True;True;True;True;True;True;True;True;True;True;True;True;True;True;True	1252;1253;1694;1843;2715;2716;2833;2859;2860;2868;3489;3547;4546;4657;5956;6927;7080;8152;8283;9013;9124;9354;9593;9669;10935;11928;12127;13162;13279;16307;16506;16516;16868;16917;17308;18585;19349;19364;19540;20340;20702;21085;22188;22286;22518;24266;24276;25410;25785;25786;26248;27481;29481;30454;32014	10019;10020;10021;10022;10023;10024;10025;10026;10027;10028;10029;10030;10031;13525;13526;13527;13528;14677;21697;21698;21699;21700;21701;21702;22557;22558;22559;22560;22561;22562;22563;22564;22565;22566;22567;22568;22569;22570;22571;22836;22837;22838;22839;22840;22841;22842;22843;22844;22845;22846;22908;22909;27521;27949;27950;27951;27952;27953;27954;27955;27956;27957;27958;35722;35723;36452;36453;36454;36455;36456;36457;36458;36459;36460;36461;36462;36463;36464;36465;36466;36467;36468;36469;46381;46382;46383;46384;46385;46386;53789;53790;54800;63040;63041;63042;63043;63044;63045;63046;64088;70114;70115;71104;71105;72791;72792;72793;72794;72795;72796;72797;72798;72799;72800;72801;72802;72803;72804;74702;74703;74704;74705;74706;74707;75339;84866;84867;84868;84869;84870;84871;84872;84873;84874;84875;84876;84877;84878;84879;84880;93786;93787;93788;93789;93790;93791;93792;93793;93794;93795;93796;93797;93798;93799;95162;103399;103400;104126;127687;129178;129218;131680;131681;132001;132002;132003;132004;132005;132006;135010;135011;135012;135013;135014;135015;144571;144572;144573;144574;144575;144576;144577;144578;144579;144580;144581;144582;144583;144584;144585;144586;144587;151940;151941;151942;151943;151944;151945;152046;153478;159362;161944;164779;164780;164781;164782;164783;164784;164785;164786;164787;164788;164789;164790;164791;164792;164793;164794;172863;172864;172865;172866;173529;173530;175090;188348;188349;188350;188351;188352;188353;188354;188355;188356;188357;188358;188359;188360;188361;188438;196708;196709;196710;196711;196712;196713;196714;196715;196716;196717;196718;196719;196720;196721;196722;199956;199957;199958;199959;199960;199961;199962;199963;199964;203707;203708;213166;213167;213168;213169;213170;213171;213172;213173;213174;213175;213176;213177;213178;213179;213180;228932;228933;228934;228935;228936;228937;228938;228939;228940;228941;228942;228943;228944;228945;228946;228947;236541;236542;236543;236544;236545;236546;236547;236548;236549;236550;236551;236552;236553;236554;236555;248781;248782;248783;248784;248785;248786;248787;248788;248789;248790;248791;248792;248793;248794;248795;248796;248797	14457;14458;14459;14460;14461;14462;14463;14464;14465;14466;14467;14468;14469;14470;19557;19558;19559;19560;21158;31079;31080;31081;31082;31083;31084;31085;32193;32194;32195;32196;32197;32198;32199;32200;32201;32202;32203;32204;32205;32206;32207;32208;32209;32210;32211;32668;32669;32670;32671;32672;32673;32674;32675;32676;32677;32678;32750;32751;39453;40115;40116;40117;40118;40119;40120;40121;40122;40123;40124;40125;51556;51557;52522;52523;52524;52525;52526;52527;52528;52529;52530;52531;52532;52533;52534;52535;52536;52537;52538;52539;52540;52541;52542;52543;52544;52545;66875;66876;66877;66878;66879;66880;77307;77308;78658;90483;90484;90485;90486;90487;90488;90489;90490;92051;92052;101370;101371;102760;102761;105178;105179;105180;105181;105182;105183;105184;105185;105186;105187;105188;105189;105190;105191;108242;108243;108244;108245;108246;108247;108248;108249;108250;108251;108252;109229;123923;123924;123925;123926;123927;123928;123929;123930;123931;123932;123933;123934;123935;123936;123937;138479;138480;138481;138482;138483;138484;138485;138486;138487;138488;138489;138490;138491;138492;140390;152476;152477;153574;187554;189722;189723;189724;189725;189768;193181;193182;193751;193752;193753;193754;193755;193756;198306;198307;198308;198309;198310;198311;198312;211936;211937;211938;211939;211940;211941;211942;211943;211944;211945;211946;211947;211948;211949;211950;211951;211952;211953;211954;211955;211956;211957;211958;228031;228032;228033;228034;228035;228036;228168;230411;239063;242632;246676;246677;246678;246679;246680;246681;246682;246683;246684;246685;246686;246687;246688;246689;246690;246691;246692;246693;246694;246695;246696;258209;258210;258211;258212;258213;258214;259072;259073;261210;280662;280663;280664;280665;280666;280667;280668;280669;280670;280671;280672;280673;280674;280675;280676;280677;280678;280679;280680;280792;292603;292604;292605;292606;292607;292608;292609;292610;292611;292612;292613;292614;292615;292616;292617;292618;292619;292620;292621;292622;297321;297322;297323;297324;297325;297326;297327;297328;297329;302920;302921;317275;317276;317277;317278;317279;317280;317281;317282;317283;317284;317285;317286;317287;317288;317289;317290;317291;317292;317293;317294;317295;317296;317297;340555;340556;340557;340558;340559;340560;340561;340562;340563;340564;340565;340566;340567;340568;340569;340570;340571;340572;340573;340574;340575;340576;340577;340578;351440;351441;351442;351443;351444;351445;351446;351447;351448;351449;351450;351451;351452;351453;351454;351455;351456;351457;351458;351459;351460;351461;351462;351463;370523;370524;370525;370526;370527;370528;370529;370530;370531;370532;370533;370534;370535;370536;370537;370538;370539;370540;370541	14461;14469;19558;21158;31083;31084;32201;32671;32678;32750;39453;40115;51557;52531;66880;77307;78658;90483;92052;101371;102761;105184;108251;109229;123930;138481;140390;152477;153574;187554;189724;189768;193182;193754;198309;211945;228034;228168;230411;239063;242632;246685;258212;259073;261210;280664;280792;292612;297322;297327;302921;317286;340556;351440;370532
Q12792	Q12792	5	5	5	Twinfilin-1	TWF1	Twinfilin-1 OS=Homo sapiens OX=9606 GN=TWF1 PE=1 SV=3	1	5	5	5	1	2	3	2	2	0	2	4	2	3	2	0	1	2	0	1	2	2	1	2	3	2	2	0	2	4	2	3	2	0	1	2	0	1	2	2	1	2	3	2	2	0	2	4	2	3	2	0	1	2	0	1	2	2	23.7	23.7	23.7	40.282	350	350	0	21.587	5.1	10.6	16	10.6	10.6	0	10.6	16.9	10.6	17.4	10.6	0	5.1	12	0	5.1	12	12	339940000	8279500	12787000	30931000	13362000	12047000	0	15352000	33324000	93238000	61715000	20154000	0	4845500	8848900	0	8657900	7893600	8506100	0	13855000	14100000	27955000	9609600	17257000	0	14645000	10581000	33721000	24004000	13797000	0	37801000	1.35221	2	0	19489000	0	0	12159000	12180000	2	2	4	2	3	0	4	7	2	4	2	0	1	2	0	1	2	2	40				1271	14094;18718;23675;31776;31777	True;True;True;True;True	14206;18889;23886;32029;32030	110838;110839;110840;110841;148489;148490;148491;148492;148493;148494;148495;185304;185305;185306;185307;185308;185309;185310;185311;185312;185313;185314;185315;185316;185317;185318;248912;248913;248914;248915;248916;248917	163232;163233;163234;163235;163236;222753;222754;222755;222756;222757;222758;222759;222760;276272;276273;276274;276275;276276;276277;276278;276279;276280;276281;276282;276283;276284;276285;276286;276287;276288;276289;276290;276291;276292;370698;370699;370700;370701;370702;370703	163234;222758;276280;370701;370703
Q9BWD1	Q9BWD1	8	8	8	Acetyl-CoA acetyltransferase, cytosolic	ACAT2	Acetyl-CoA acetyltransferase, cytosolic OS=Homo sapiens OX=9606 GN=ACAT2 PE=1 SV=2	1	8	8	8	0	0	2	0	2	3	2	4	3	2	1	2	3	2	1	2	1	2	0	0	2	0	2	3	2	4	3	2	1	2	3	2	1	2	1	2	0	0	2	0	2	3	2	4	3	2	1	2	3	2	1	2	1	2	45.6	45.6	45.6	41.35	397	397	0	25.198	0	0	16.4	0	14.9	23.2	14.9	23.4	22.2	14.9	8.1	14.9	21.4	14.9	6.8	14.9	6.8	14.9	154570000	0	0	11190000	0	12881000	18215000	10259000	21671000	23074000	8664500	4556400	6779600	11397000	7109600	3141500	8003300	2413000	5212100	0	0	7072900	7072900	0	10159000	8730700	7788800	7932000	0	4896900	0	4635200	9532100	1.34769	2	9905700	12338000	0	7028900	0	5970600	0	0	2	0	2	4	2	4	3	2	1	2	4	3	2	2	1	3	37				2448	2776;5617;9907;10998;15193;20270;21744;26688	True;True;True;True;True;True;True;True	2796;5664;9989;11088;15307;20459;21941;26915	22290;22291;22292;22293;22294;22295;22296;22297;22298;22299;22300;22301;44288;77728;86037;86038;119568;119569;119570;119571;119572;119573;119574;119575;119576;119577;119578;119579;119580;160133;170990;208906	31863;31864;31865;31866;31867;31868;31869;31870;31871;31872;31873;31874;31875;31876;31877;31878;31879;63978;112860;125617;125618;175927;175928;175929;175930;175931;175932;175933;175934;175935;175936;175937;175938;175939;240084;255384;311147	31864;63978;112860;125617;175932;240084;255384;311147
P04843	P04843	29	29	29	Dolichyl-diphosphooligosaccharide--protein glycosyltransferase subunit 1	RPN1	Dolichyl-diphosphooligosaccharide--protein glycosyltransferase subunit 1 OS=Homo sapiens OX=9606 GN=RPN1 PE=1 SV=1	1	29	29	29	12	14	15	13	14	14	15	13	15	18	14	17	14	8	13	15	12	13	12	14	15	13	14	14	15	13	15	18	14	17	14	8	13	15	12	13	12	14	15	13	14	14	15	13	15	18	14	17	14	8	13	15	12	13	55.4	55.4	55.4	68.569	607	607	0	266.16	32.1	35.1	38.2	30.1	33.6	35.4	35.7	25.4	35.6	39.9	35.9	39.9	36.1	21.6	33.6	36.7	29.7	32	2840000000	87496000	75352000	181070000	144650000	135060000	174120000	160370000	169240000	240760000	287290000	210630000	259130000	124680000	85669000	154350000	161450000	87545000	101130000	100150000	101420000	103460000	305030000	101920000	100770000	100550000	110200000	109040000	101900000	138050000	135340000	137250000	410640000	1.34623	3	117410000	150740000	123160000	121000000	115440000	115610000	15	21	22	18	25	19	27	15	26	32	24	23	22	13	25	24	19	25	395				450	1832;2758;4126;4127;4752;4807;7297;7630;9811;10278;10643;11229;12225;13977;14770;16114;18942;19283;19860;20521;21092;23119;26248;26627;28162;28163;29124;30390;31350	True;True;True;True;True;True;True;True;True;True;True;True;True;True;True;True;True;True;True;True;True;True;True;True;True;True;True;True;True	1844;2778;4154;4155;4794;4849;7354;7691;9893;10362;10730;11319;12323;14088;14883;16233;19115;19458;20045;20712;21287;23326;26472;26853;28399;28400;29365;30639;31602	14678;14679;14680;14681;14682;14683;14684;14685;14686;14687;14688;14689;14690;14691;14692;14693;14694;14695;22141;22142;22143;22144;22145;22146;22147;22148;22149;22150;22151;22152;22153;22154;22155;22156;32575;32576;37434;37435;37436;37437;37438;37439;37440;37441;37442;37443;37444;37445;37446;37447;37448;37827;37828;37829;37830;37831;37832;37833;37834;37835;37836;37837;56906;56907;56908;56909;56910;56911;59420;59421;59422;59423;59424;59425;59426;59427;59428;59429;77038;77039;77040;77041;77042;80414;83379;88243;88244;88245;88246;88247;88248;88249;96705;96706;96707;96708;96709;96710;96711;96712;96713;96714;96715;96716;96717;96718;96719;96720;96721;109852;109853;109854;109855;109856;109857;116022;116023;116024;116025;127086;127087;150165;150166;150167;150168;150169;150170;150171;150172;150173;150174;150175;150176;150177;150178;150179;150180;150181;152764;152765;152766;152767;152768;157127;162028;162029;162030;162031;162032;162033;162034;162035;162036;162037;162038;162039;162040;162041;166281;166282;166283;166284;180997;180998;205472;205473;208331;208332;208333;208334;208335;208336;208337;208338;208339;208340;208341;208342;208343;208344;208345;208346;208347;220213;220214;220215;220216;220217;220218;220219;220220;220221;220222;220223;220224;220225;220226;220227;220228;220229;220230;220231;220232;220233;228037;228038;228039;228040;228041;228042;228043;228044;228045;228046;228047;228048;228049;228050;228051;228052;228053;228054;237711;237712;237713;237714;237715;237716;237717;237718;237719;237720;237721;237722;245474;245475;245476;245477;245478;245479;245480;245481;245482;245483;245484;245485;245486;245487;245488;245489;245490;245491	21159;21160;21161;21162;21163;21164;21165;21166;21167;21168;21169;21170;21171;21172;21173;21174;21175;21176;21177;21178;21179;21180;21181;21182;21183;21184;21185;21186;21187;31663;31664;31665;31666;31667;31668;31669;31670;31671;31672;31673;31674;31675;31676;31677;31678;31679;31680;31681;31682;31683;31684;31685;31686;31687;31688;31689;31690;31691;31692;31693;46771;46772;53844;53845;53846;53847;53848;53849;53850;53851;53852;53853;53854;53855;53856;53857;53858;54388;54389;54390;54391;54392;54393;54394;54395;54396;54397;54398;54399;81749;81750;81751;81752;81753;81754;85283;85284;85285;85286;85287;85288;85289;85290;85291;85292;85293;85294;85295;85296;85297;85298;85299;85300;111684;111685;111686;111687;111688;117106;121916;129335;129336;129337;129338;129339;129340;129341;142561;142562;142563;142564;142565;142566;142567;142568;142569;142570;142571;142572;142573;142574;142575;142576;142577;142578;142579;142580;142581;142582;142583;142584;142585;142586;161850;161851;161852;161853;161854;161855;170688;170689;170690;170691;170692;186728;186729;225381;225382;225383;225384;225385;225386;225387;225388;225389;225390;225391;225392;225393;225394;225395;225396;225397;225398;225399;225400;225401;225402;229376;229377;229378;229379;229380;235706;242752;242753;242754;242755;242756;242757;242758;242759;242760;242761;242762;242763;242764;242765;242766;242767;242768;242769;242770;242771;242772;242773;242774;242775;242776;242777;242778;242779;242780;242781;248719;248720;248721;248722;269915;269916;305770;305771;310130;310131;310132;310133;310134;310135;310136;310137;310138;310139;310140;310141;310142;310143;310144;310145;310146;310147;310148;310149;310150;310151;310152;310153;310154;310155;310156;310157;310158;310159;310160;310161;310162;310163;310164;310165;310166;310167;310168;310169;310170;310171;310172;310173;310174;310175;310176;310177;310178;310179;310180;310181;310182;310183;310184;310185;310186;310187;310188;310189;310190;310191;310192;327817;327818;327819;327820;327821;327822;327823;327824;327825;327826;327827;327828;327829;327830;327831;327832;327833;327834;327835;327836;327837;327838;327839;327840;339275;339276;339277;339278;339279;339280;339281;339282;339283;339284;339285;339286;339287;339288;339289;339290;339291;339292;339293;339294;339295;339296;339297;339298;339299;339300;339301;339302;339303;339304;339305;339306;339307;339308;339309;339310;339311;339312;353000;353001;353002;353003;353004;353005;353006;353007;353008;353009;353010;353011;353012;353013;353014;353015;353016;353017;365811;365812;365813;365814;365815;365816;365817;365818;365819;365820;365821;365822;365823;365824;365825;365826;365827;365828;365829;365830;365831;365832	21170;31677;46771;46772;53848;54393;81750;85292;111686;117106;121916;129336;142578;161855;170692;186729;225383;229377;235706;242767;248720;269916;305770;310160;327818;327833;339278;353003;365816
P83731	P83731	5	5	5	60S ribosomal protein L24	RPL24	60S ribosomal protein L24 OS=Homo sapiens OX=9606 GN=RPL24 PE=1 SV=1	1	5	5	5	4	3	4	5	4	5	5	4	5	4	4	4	5	2	4	4	4	4	4	3	4	5	4	5	5	4	5	4	4	4	5	2	4	4	4	4	4	3	4	5	4	5	5	4	5	4	4	4	5	2	4	4	4	4	30.6	30.6	30.6	17.779	157	157	0	15.99	24.8	19.7	25.5	30.6	24.8	30.6	30.6	24.8	30.6	24.8	24.8	24.8	30.6	14.6	24.8	24.8	24.8	24.8	4237200000	114270000	63221000	258060000	301180000	139160000	243200000	245530000	289470000	1107100000	223420000	256830000	265310000	155950000	22407000	75110000	142350000	151590000	182960000	128350000	97859000	151660000	377869000	210680000	100660000	118420000	141340000	126500000	413000000	132940000	192000000	183640000	508580000	1.34592	3	123460000	53722000	75526000	137880000	183610000	194530000	6	6	9	11	14	12	15	12	18	7	10	9	10	3	8	9	10	9	178				1166	1379;3263;20688;28660;28881	True;True;True;True;True	1386;1387;3287;20879;28900;29122	11085;11086;11087;11088;11089;11090;11091;11092;11093;11094;11095;11096;11097;11098;11099;11100;11101;11102;11103;11104;11105;11106;26095;26096;26097;26098;26099;26100;26101;26102;26103;26104;26105;26106;26107;26108;26109;163356;163357;163358;163359;163360;163361;224219;224220;224221;224222;224223;224224;224225;224226;224227;224228;224229;224230;224231;224232;224233;224234;224235;224236;226155;226156;226157;226158;226159;226160;226161;226162;226163;226164;226165;226166;226167;226168;226169;226170;226171	16053;16054;16055;16056;16057;16058;16059;16060;16061;16062;16063;16064;16065;16066;16067;16068;16069;16070;16071;16072;16073;16074;16075;16076;16077;16078;16079;16080;16081;16082;16083;16084;16085;16086;16087;16088;16089;16090;16091;16092;16093;16094;16095;16096;16097;16098;16099;16100;16101;16102;16103;16104;16105;16106;16107;16108;16109;16110;16111;16112;16113;16114;16115;16116;16117;37468;37469;37470;37471;37472;37473;37474;37475;37476;37477;37478;37479;37480;37481;37482;37483;37484;37485;37486;37487;37488;37489;37490;37491;244595;244596;244597;244598;244599;244600;244601;244602;244603;244604;244605;333494;333495;333496;333497;333498;333499;333500;333501;333502;333503;333504;333505;333506;333507;333508;333509;333510;333511;333512;333513;333514;333515;333516;333517;333518;333519;333520;333521;333522;333523;333524;333525;333526;333527;333528;333529;333530;336444;336445;336446;336447;336448;336449;336450;336451;336452;336453;336454;336455;336456;336457;336458;336459;336460;336461;336462;336463;336464;336465;336466;336467;336468;336469;336470;336471;336472;336473;336474;336475;336476;336477;336478;336479;336480;336481;336482;336483;336484	16090;37485;244597;333496;336451	177	91
Q86VP6;O75155	Q86VP6	32;1	32;1	32;1	Cullin-associated NEDD8-dissociated protein 1	CAND1	Cullin-associated NEDD8-dissociated protein 1 OS=Homo sapiens OX=9606 GN=CAND1 PE=1 SV=2	2	32	32	32	9	5	16	14	17	12	14	14	13	20	15	15	11	6	18	10	7	10	9	5	16	14	17	12	14	14	13	20	15	15	11	6	18	10	7	10	9	5	16	14	17	12	14	14	13	20	15	15	11	6	18	10	7	10	36.3	36.3	36.3	136.37	1230	1230;1236	0	230.28	10.3	7.9	22.1	14.9	19.9	14.6	17.2	16.8	16	22.8	18.4	19.6	14.1	10.1	18.9	10.8	8.9	13.2	2403400000	53508000	52396000	200260000	96631000	145220000	98741000	167600000	122620000	155900000	253520000	258180000	214960000	111690000	81188000	141980000	101400000	59057000	88592000	94283000	72414000	88527000	255224000	100560000	95573000	91463000	91536000	88489000	78110000	125950000	109990000	107230000	343170000	1.34458	3	103090000	145250000	128980000	85645000	76606000	86245000	12	6	19	19	19	13	19	16	15	32	25	22	14	10	24	10	8	10	293				1885	88;1826;2374;3376;3616;4278;5307;6423;6584;7573;9648;9790;10306;10676;12346;14826;15329;16789;16941;18062;19964;20554;21473;25291;25601;26845;27907;27908;27991;28081;29245;29246	True;True;True;True;True;True;True;True;True;True;True;True;True;True;True;True;True;True;True;True;True;True;True;True;True;True;True;True;True;True;True;True	88;1838;2393;3400;3641;4308;5351;6474;6636;7632;9730;9872;10390;10763;12445;14939;15443;16915;17068;18219;20152;20745;21668;25510;25823;27072;28142;28143;28226;28318;29486;29487	632;633;634;635;636;637;638;639;14650;19115;19116;19117;19118;19119;19120;19121;19122;19123;19124;19125;19126;19127;19128;19129;19130;19131;26902;28638;28639;33628;33629;33630;33631;33632;33633;33634;33635;33636;33637;33638;33639;33640;33641;41796;41797;41798;41799;41800;41801;41802;41803;41804;41805;41806;41807;41808;41809;41810;49979;51372;51373;51374;58992;58993;58994;58995;58996;58997;75854;75855;75856;75857;75858;75859;75860;75861;75862;75863;75864;76869;76870;76871;76872;76873;76874;76875;80642;80643;83715;83716;83717;83718;83719;83720;97610;97611;97612;97613;97614;97615;97616;97617;97618;97619;116449;116450;116451;116452;116453;116454;120534;120535;120536;120537;120538;120539;120540;131992;131993;131994;131995;131996;131997;131998;133132;133133;133134;133135;133136;133137;133138;133139;133140;133141;133142;133143;133144;133145;133146;133147;133148;133149;141883;141884;141885;141886;141887;141888;141889;158017;158018;158019;158020;158021;158022;158023;158024;158025;158026;162317;162318;162319;162320;162321;162322;162323;162324;162325;162326;162327;168726;168727;168728;168729;168730;168731;168732;168733;168734;168735;168736;168737;168738;168739;168740;197444;200281;200282;200283;200284;200285;210070;210071;210072;218192;218193;218194;218195;218196;218197;218198;218199;218200;218201;218849;218850;218851;218852;218853;218854;218855;218856;219558;219559;219560;219561;219562;219563;219564;219565;219566;228987;228988;228989;228990;228991;228992;228993;228994;228995	902;903;904;905;906;907;908;909;21127;27532;27533;27534;27535;27536;27537;27538;27539;27540;27541;27542;27543;27544;27545;27546;27547;27548;27549;27550;27551;27552;27553;27554;27555;38595;41052;41053;48320;48321;48322;48323;48324;48325;48326;48327;48328;48329;48330;48331;48332;48333;48334;48335;48336;48337;48338;60239;60240;60241;60242;60243;60244;60245;60246;60247;60248;60249;60250;60251;60252;60253;60254;60255;60256;60257;60258;60259;71846;73889;73890;73891;84651;84652;84653;84654;84655;84656;110085;110086;110087;110088;110089;110090;110091;110092;110093;110094;110095;110096;111472;111473;111474;111475;111476;111477;111478;117457;117458;122361;122362;122363;122364;122365;122366;143859;143860;143861;143862;143863;143864;143865;143866;143867;143868;143869;143870;143871;171238;171239;171240;171241;171242;171243;171244;177250;177251;177252;177253;177254;177255;177256;193739;193740;193741;193742;193743;193744;193745;193746;193747;193748;195382;195383;195384;195385;195386;195387;195388;195389;195390;195391;195392;195393;195394;195395;195396;195397;195398;195399;195400;195401;195402;195403;195404;195405;195406;195407;195408;195409;195410;195411;195412;195413;195414;195415;195416;195417;195418;195419;195420;195421;195422;195423;195424;195425;195426;195427;195428;195429;195430;208203;208204;208205;208206;208207;208208;208209;208210;237014;237015;237016;237017;237018;237019;237020;237021;237022;237023;243170;243171;243172;243173;243174;243175;243176;243177;243178;243179;243180;251922;251923;251924;251925;251926;251927;251928;251929;251930;251931;251932;251933;251934;251935;251936;293612;297760;297761;297762;297763;297764;297765;312747;312748;312749;324747;324748;324749;324750;324751;324752;324753;324754;324755;324756;325742;325743;325744;325745;325746;325747;325748;325749;326806;326807;326808;326809;326810;326811;326812;326813;326814;326815;326816;326817;326818;326819;340627;340628;340629;340630;340631;340632;340633;340634;340635;340636;340637	904;21127;27536;38595;41052;48330;60243;71846;73891;84655;110089;111472;117458;122366;143864;171243;177253;193748;195389;208206;237017;243172;251922;293612;297761;312748;324751;324754;325743;326813;340628;340633
P0DMV9;P0DMV8	P0DMV9;P0DMV8	41;41	41;41	23;23	Heat shock 70 kDa protein 1B;Heat shock 70 kDa protein 1A	HSPA1B;HSPA1A	Heat shock 70 kDa protein 1B OS=Homo sapiens OX=9606 GN=HSPA1B PE=1 SV=1;Heat shock 70 kDa protein 1A OS=Homo sapiens OX=9606 GN=HSPA1A PE=1 SV=1	2	41	41	23	30	27	32	26	31	33	32	33	34	36	33	33	31	27	33	31	31	32	30	27	32	26	31	33	32	33	34	36	33	33	31	27	33	31	31	32	18	15	18	14	17	20	18	19	20	21	19	18	18	16	19	19	18	19	69.6	69.6	41.8	70.051	641	641;641	0	323.31	57.4	56	65.2	57.1	59.1	59.6	59.6	62.4	62.2	63.2	60.7	60.7	59.6	55.5	60.8	57.9	58.5	59.6	44136000000	1557000000	1161900000	2581100000	1559300000	2053500000	2463100000	2171400000	3275700000	2980200000	4194900000	3195700000	3194500000	2187400000	1773300000	3178800000	2425700000	2087000000	2095900000	1616000000	1560200000	1662100000	4838300000	1463600000	1508100000	1490100000	1392100000	1403300000	1289900000	2108800000	2218700000	2146600000	6474100000	1.33809	3	2045700000	2734400000	2528600000	2022700000	2163300000	1984800000	77	62	84	69	88	90	88	94	92	115	100	110	89	64	106	88	95	82	1593				521	50;940;2200;2334;2616;2617;2618;3500;3715;4476;5387;5583;6674;6693;6793;10361;11239;12294;12295;12916;14004;15575;15576;17195;17196;17959;18420;18530;19543;19544;19713;20272;21468;22102;22515;22879;23813;25396;27763;27764;30136	True;True;True;True;True;True;True;True;True;True;True;True;True;True;True;True;True;True;True;True;True;True;True;True;True;True;True;True;True;True;True;True;True;True;True;True;True;True;True;True;True	50;945;2217;2353;2635;2636;2637;3525;3741;4517;5432;5630;6727;6747;6848;6849;10445;11329;12392;12393;13019;14116;15690;15691;17324;17325;18112;18586;18698;18699;19724;19725;19896;20461;21663;22300;22716;23082;24024;25616;27998;27999;30384	331;332;333;334;335;336;337;338;339;340;341;342;343;344;345;346;347;348;349;350;351;352;353;354;7431;7432;7433;7434;7435;7436;7437;7438;7439;7440;7441;7442;7443;7444;7445;7446;7447;7448;7449;7450;7451;7452;7453;7454;7455;7456;7457;7458;7459;7460;7461;7462;7463;7464;7465;17686;17687;17688;17689;17690;17691;17692;17693;17694;17695;17696;17697;17698;17699;17700;17701;17702;17703;17704;17705;17706;17707;17708;17709;17710;17711;17712;17713;17714;17715;17716;17717;17718;17719;17720;17721;18715;18716;18717;18718;18719;18720;18721;18722;18723;18724;18725;18726;18727;18728;18729;18730;18731;18732;18733;18734;18735;18736;18737;18738;18739;18740;18741;18742;18743;18744;18745;18746;18747;18748;18749;18750;18751;18752;18753;21020;21021;21022;21023;21024;21025;21026;21027;21028;21029;21030;21031;21032;21033;21034;21035;21036;21037;21038;21039;21040;21041;21042;21043;21044;21045;21046;21047;21048;21049;21050;21051;21052;21053;21054;21055;21056;21057;21058;21059;21060;21061;21062;21063;21064;21065;21066;21067;21068;21069;21070;21071;21072;21073;21074;21075;21076;21077;21078;21079;21080;21081;21082;21083;21084;21085;21086;21087;21088;21089;21090;21091;21092;21093;21094;21095;21096;21097;21098;27791;27792;27793;27794;27795;27796;27797;27798;27799;27800;27801;27802;27803;27804;27805;27806;27807;27808;27809;27810;27811;27812;27813;27814;27815;27816;27817;27818;27819;27820;27821;27822;27823;27824;27825;27826;29336;29337;29338;29339;29340;29341;29342;29343;29344;29345;29346;29347;29348;29349;29350;29351;29352;29353;35494;35495;35496;35497;35498;35499;35500;35501;35502;35503;35504;35505;42512;42513;42514;42515;42516;42517;42518;42519;42520;42521;42522;44048;44049;44050;44051;44052;44053;44054;44055;44056;44057;44058;44059;44060;44061;44062;44063;44064;44065;44066;44067;44068;44069;44070;44071;44072;44073;44074;52084;52085;52086;52087;52088;52089;52090;52091;52092;52093;52094;52095;52096;52097;52098;52099;52100;52263;52264;52265;52266;52267;52268;52269;52270;52271;52272;52273;52274;52275;52276;52277;52278;52279;52280;53068;53069;53070;53071;53072;53073;53074;53075;53076;53077;53078;53079;53080;53081;53082;53083;53084;53085;53086;53087;53088;53089;53090;53091;53092;53093;80989;80990;80991;80992;80993;80994;80995;80996;80997;80998;80999;81000;81001;81002;81003;81004;81005;81006;81007;81008;81009;81010;81011;81012;88337;88338;88339;88340;88341;88342;88343;88344;88345;88346;88347;88348;88349;88350;88351;88352;88353;88354;88355;88356;88357;88358;88359;88360;88361;88362;88363;88364;88365;88366;88367;88368;88369;88370;88371;88372;97199;97200;97201;97202;97203;97204;97205;97206;97207;97208;97209;97210;97211;97212;97213;97214;102331;110084;110085;110086;110087;110088;110089;110090;110091;110092;110093;110094;110095;110096;110097;110098;110099;110100;110101;110102;122702;122703;122704;122705;122706;122707;122708;122709;122710;122711;122712;122713;122714;122715;122716;122717;122718;122719;122720;122721;122722;122723;122724;122725;122726;122727;122728;122729;122730;122731;122732;122733;135159;135160;135161;135162;135163;135164;135165;135166;135167;135168;135169;135170;135171;135172;135173;135174;135175;135176;135177;135178;135179;135180;135181;135182;135183;135184;135185;135186;135187;135188;141124;141125;141126;141127;141128;141129;141130;141131;141132;141133;141134;141135;141136;141137;141138;141139;141140;141141;141142;141143;141144;141145;141146;141147;141148;141149;141150;141151;141152;141153;141154;141155;141156;141157;141158;141159;144588;144589;144590;144591;144592;144593;144594;144595;144596;144597;144598;144599;144600;144601;144602;144603;144604;144605;144606;144607;144608;144609;144610;144611;144612;144613;144614;144615;144616;144617;144618;144619;144620;147026;147027;147028;147029;147030;147031;147032;147033;147034;147035;147036;147037;147038;147039;147040;147041;147042;147043;147044;147045;147046;147047;147048;147049;147050;154749;154750;154751;154752;154753;154754;154755;154756;154757;154758;154759;154760;154761;154762;154763;154764;154765;154766;154767;154768;154769;154770;154771;154772;154773;154774;154775;154776;154777;154778;154779;154780;154781;156011;160136;168673;168674;168675;168676;168677;168678;168679;168680;168681;168682;168683;168684;168685;168686;168687;168688;168689;168690;168691;168692;168693;168694;168695;168696;168697;168698;168699;168700;168701;168702;168703;168704;168705;168706;168707;173642;173643;173644;173645;173646;173647;173648;173649;173650;173651;173652;173653;173654;173655;173656;173657;173658;176388;179093;179094;179095;186455;186456;186457;186458;186459;186460;186461;186462;186463;186464;186465;186466;186467;186468;186469;186470;186471;186472;186473;186474;186475;186476;186477;186478;186479;186480;186481;186482;186483;186484;186485;186486;198450;198451;198452;198453;198454;198455;198456;198457;198458;216876;216877;216878;216879;216880;216881;216882;216883;216884;216885;216886;216887;216888;216889;216890;216891;216892;216893;216894;216895;216896;216897;216898;216899;216900;216901;235979;235980;235981;235982;235983;235984;235985;235986;235987;235988;235989;235990;235991;235992;235993;235994;235995;235996;235997;235998	465;466;467;468;469;470;471;472;473;474;475;476;477;478;479;480;481;482;483;484;485;486;487;488;489;490;491;492;493;494;495;496;497;498;499;500;501;502;503;504;505;506;507;508;10890;10891;10892;10893;10894;10895;10896;10897;10898;10899;10900;10901;10902;10903;10904;10905;10906;10907;10908;10909;10910;10911;10912;10913;10914;10915;10916;10917;10918;10919;10920;10921;10922;10923;10924;10925;10926;10927;10928;10929;10930;10931;10932;10933;10934;10935;10936;10937;10938;10939;10940;10941;10942;10943;10944;10945;10946;10947;10948;25405;25406;25407;25408;25409;25410;25411;25412;25413;25414;25415;25416;25417;25418;25419;25420;25421;25422;25423;25424;25425;25426;25427;25428;25429;25430;25431;25432;25433;25434;25435;25436;25437;25438;25439;25440;25441;25442;25443;25444;25445;25446;25447;25448;25449;25450;25451;25452;25453;25454;25455;25456;25457;25458;25459;25460;25461;25462;25463;25464;25465;25466;25467;25468;26874;26875;26876;26877;26878;26879;26880;26881;26882;26883;26884;26885;26886;26887;26888;26889;26890;26891;26892;26893;26894;26895;26896;26897;26898;26899;26900;26901;26902;26903;26904;26905;26906;26907;26908;26909;26910;26911;26912;26913;26914;26915;26916;26917;26918;26919;26920;26921;26922;26923;26924;26925;26926;26927;26928;26929;26930;26931;26932;26933;26934;26935;26936;26937;26938;26939;26940;26941;26942;26943;26944;26945;26946;26947;26948;26949;26950;26951;26952;26953;26954;26955;26956;26957;26958;26959;26960;26961;26962;26963;26964;26965;30129;30130;30131;30132;30133;30134;30135;30136;30137;30138;30139;30140;30141;30142;30143;30144;30145;30146;30147;30148;30149;30150;30151;30152;30153;30154;30155;30156;30157;30158;30159;30160;30161;30162;30163;30164;30165;30166;30167;30168;30169;30170;30171;30172;30173;30174;30175;30176;30177;30178;30179;30180;30181;30182;30183;30184;30185;30186;30187;30188;30189;30190;30191;30192;30193;30194;30195;30196;30197;30198;30199;30200;30201;30202;30203;30204;30205;30206;30207;30208;30209;30210;30211;30212;30213;30214;30215;30216;30217;30218;30219;30220;30221;30222;30223;30224;30225;30226;30227;30228;30229;30230;30231;30232;30233;30234;30235;30236;30237;30238;30239;30240;30241;30242;30243;30244;30245;30246;30247;30248;30249;30250;30251;30252;39859;39860;39861;39862;39863;39864;39865;39866;39867;39868;39869;39870;39871;39872;39873;39874;39875;39876;39877;39878;39879;39880;39881;39882;39883;39884;39885;39886;39887;39888;39889;39890;39891;39892;39893;39894;39895;39896;39897;39898;39899;39900;39901;39902;39903;39904;39905;39906;39907;39908;39909;39910;39911;39912;39913;39914;39915;39916;39917;39918;39919;39920;39921;39922;39923;39924;39925;39926;39927;39928;39929;39930;39931;39932;39933;39934;39935;39936;39937;39938;39939;39940;39941;39942;39943;39944;39945;39946;39947;39948;39949;39950;39951;39952;39953;39954;39955;39956;42129;42130;42131;42132;42133;42134;42135;42136;42137;42138;42139;42140;42141;42142;42143;42144;42145;42146;42147;42148;42149;42150;42151;42152;42153;42154;42155;42156;42157;42158;42159;42160;42161;42162;42163;42164;42165;42166;42167;42168;42169;51223;51224;51225;51226;51227;51228;51229;51230;51231;51232;51233;51234;51235;61394;61395;61396;61397;61398;61399;61400;61401;61402;61403;61404;61405;61406;61407;61408;63645;63646;63647;63648;63649;63650;63651;63652;63653;63654;63655;63656;63657;63658;63659;63660;63661;63662;63663;63664;63665;63666;63667;63668;63669;63670;63671;63672;63673;63674;63675;63676;63677;63678;63679;63680;63681;63682;63683;63684;63685;63686;63687;63688;63689;63690;74959;74960;74961;74962;74963;74964;74965;74966;74967;74968;74969;74970;74971;74972;74973;74974;74975;74976;74977;74978;74979;74980;74981;74982;74983;74984;75222;75223;75224;75225;75226;75227;75228;75229;75230;75231;75232;75233;75234;75235;75236;75237;75238;75239;75240;75241;75242;75243;76286;76287;76288;76289;76290;76291;76292;76293;76294;76295;76296;76297;76298;76299;76300;76301;76302;76303;76304;76305;76306;76307;76308;76309;76310;76311;76312;76313;76314;76315;76316;76317;76318;76319;76320;76321;76322;76323;76324;76325;76326;76327;76328;76329;76330;76331;76332;76333;76334;76335;76336;76337;76338;118054;118055;118056;118057;118058;118059;118060;118061;118062;118063;118064;118065;118066;118067;118068;118069;118070;118071;118072;118073;118074;118075;118076;118077;118078;118079;118080;118081;118082;118083;118084;118085;118086;118087;118088;118089;118090;118091;118092;118093;118094;118095;118096;118097;118098;118099;118100;118101;118102;118103;118104;118105;118106;118107;118108;118109;118110;118111;118112;118113;118114;118115;118116;118117;118118;118119;118120;118121;118122;118123;118124;118125;118126;118127;118128;118129;118130;118131;129473;129474;129475;129476;129477;129478;129479;129480;129481;129482;129483;129484;129485;129486;129487;129488;129489;129490;129491;129492;129493;129494;129495;129496;129497;129498;129499;129500;129501;129502;129503;129504;129505;129506;129507;129508;129509;129510;129511;129512;129513;129514;129515;129516;129517;129518;129519;129520;129521;129522;129523;129524;129525;129526;129527;129528;129529;129530;129531;129532;129533;129534;129535;129536;129537;129538;129539;129540;129541;129542;129543;129544;129545;129546;129547;129548;129549;129550;129551;129552;129553;129554;129555;129556;129557;129558;129559;129560;129561;143232;143233;143234;143235;143236;143237;143238;143239;143240;143241;143242;143243;143244;143245;143246;143247;150830;162152;162153;162154;162155;162156;162157;162158;162159;162160;162161;162162;162163;162164;162165;162166;162167;162168;162169;162170;162171;162172;162173;162174;162175;162176;162177;162178;162179;162180;162181;162182;162183;162184;162185;162186;162187;162188;162189;162190;162191;162192;162193;162194;162195;162196;162197;180357;180358;180359;180360;180361;180362;180363;180364;180365;180366;180367;180368;180369;180370;180371;180372;180373;180374;180375;180376;180377;180378;180379;180380;180381;180382;180383;180384;180385;180386;180387;180388;180389;180390;180391;180392;180393;180394;180395;180396;180397;180398;180399;180400;180401;180402;180403;180404;180405;180406;180407;180408;180409;180410;180411;180412;180413;180414;180415;198502;198503;198504;198505;198506;198507;198508;198509;198510;198511;198512;198513;198514;198515;198516;198517;198518;198519;198520;198521;198522;198523;198524;198525;198526;198527;198528;198529;198530;198531;198532;198533;198534;198535;198536;198537;207161;207162;207163;207164;207165;207166;207167;207168;207169;207170;207171;207172;207173;207174;207175;207176;207177;207178;207179;207180;207181;207182;207183;207184;207185;207186;207187;207188;207189;207190;207191;207192;207193;207194;207195;207196;207197;207198;207199;207200;207201;207202;207203;207204;207205;207206;207207;207208;207209;207210;207211;207212;207213;207214;207215;207216;207217;207218;207219;207220;207221;207222;207223;207224;207225;211959;211960;211961;211962;211963;211964;211965;211966;211967;211968;211969;211970;211971;211972;211973;211974;211975;211976;211977;211978;211979;211980;211981;211982;211983;211984;211985;211986;211987;211988;211989;211990;211991;211992;211993;211994;211995;211996;211997;211998;211999;212000;212001;212002;212003;212004;212005;212006;212007;212008;212009;212010;212011;212012;212013;212014;212015;212016;212017;212018;212019;212020;212021;212022;212023;212024;212025;212026;212027;212028;212029;212030;212031;212032;212033;212034;212035;212036;212037;212038;212039;212040;212041;220522;220523;220524;220525;220526;220527;220528;220529;220530;220531;220532;220533;220534;220535;220536;220537;220538;220539;220540;220541;220542;220543;220544;220545;220546;220547;220548;220549;220550;220551;220552;220553;220554;220555;220556;220557;220558;220559;220560;220561;220562;220563;220564;220565;220566;220567;220568;220569;220570;220571;220572;220573;220574;220575;220576;220577;220578;220579;220580;220581;220582;220583;220584;220585;220586;220587;220588;220589;220590;220591;220592;220593;220594;220595;220596;220597;220598;220599;232267;232268;232269;232270;232271;232272;232273;232274;232275;232276;232277;232278;232279;232280;232281;232282;232283;232284;232285;232286;232287;232288;232289;232290;232291;232292;232293;232294;232295;232296;232297;232298;232299;232300;232301;232302;232303;232304;232305;232306;232307;232308;232309;232310;232311;232312;232313;232314;232315;232316;232317;232318;232319;232320;232321;232322;232323;232324;232325;232326;232327;232328;232329;232330;232331;232332;232333;232334;232335;232336;232337;232338;232339;232340;232341;232342;232343;232344;232345;232346;232347;232348;232349;232350;232351;232352;232353;232354;232355;232356;232357;232358;232359;232360;232361;232362;232363;232364;232365;232366;232367;232368;232369;232370;232371;232372;232373;232374;232375;234111;240087;251833;251834;251835;251836;251837;251838;251839;251840;251841;251842;251843;251844;251845;251846;251847;251848;251849;251850;251851;251852;251853;251854;251855;251856;251857;251858;251859;251860;251861;251862;251863;251864;251865;251866;251867;251868;251869;251870;251871;251872;251873;251874;251875;251876;251877;251878;251879;251880;251881;251882;251883;251884;251885;251886;251887;251888;251889;251890;251891;251892;251893;251894;251895;251896;251897;251898;251899;251900;251901;251902;259239;259240;259241;259242;259243;259244;259245;259246;259247;259248;259249;259250;259251;259252;259253;259254;259255;259256;259257;259258;259259;259260;259261;259262;259263;259264;259265;259266;259267;259268;259269;259270;259271;259272;259273;263088;267149;267150;267151;277852;277853;277854;277855;277856;277857;277858;277859;277860;277861;277862;277863;277864;277865;277866;277867;277868;277869;277870;277871;277872;277873;277874;277875;277876;277877;277878;277879;277880;277881;277882;277883;277884;277885;277886;277887;295064;295065;295066;295067;295068;295069;295070;295071;295072;295073;295074;295075;322603;322604;322605;322606;322607;322608;322609;322610;322611;322612;322613;322614;322615;322616;322617;322618;322619;322620;322621;322622;322623;322624;322625;322626;322627;322628;322629;322630;322631;322632;322633;322634;322635;322636;322637;322638;322639;322640;322641;322642;322643;322644;322645;322646;322647;322648;322649;322650;322651;322652;322653;322654;322655;322656;322657;322658;322659;322660;322661;322662;322663;322664;322665;322666;322667;322668;322669;322670;322671;350630;350631;350632;350633;350634;350635;350636;350637;350638;350639;350640;350641;350642;350643;350644;350645;350646;350647;350648;350649	479;10896;25453;26906;30149;30184;30233;39886;42132;51225;61408;63658;74961;75231;76317;118120;129535;143232;143240;150830;162196;180395;180402;198514;198516;207185;211991;220532;232289;232369;234111;240087;251855;259261;263088;267151;277852;295074;322644;322662;350637	61;62	87;549
P51149	P51149	17	17	17	Ras-related protein Rab-7a	RAB7A	Ras-related protein Rab-7a OS=Homo sapiens OX=9606 GN=RAB7A PE=1 SV=1	1	17	17	17	11	9	14	12	13	14	11	12	13	12	13	13	11	8	12	14	12	14	11	9	14	12	13	14	11	12	13	12	13	13	11	8	12	14	12	14	11	9	14	12	13	14	11	12	13	12	13	13	11	8	12	14	12	14	80.7	80.7	80.7	23.489	207	207	0	323.31	66.2	55.1	75.4	69.1	70.5	75.4	66.2	67.1	72	71	75.8	75.4	64.3	58	70.5	75.8	71	73.9	3920200000	132360000	83094000	260820000	150330000	216220000	206330000	210400000	228360000	300000000	366020000	322200000	331260000	188660000	85317000	186740000	276380000	192370000	183360000	147830000	147340000	141130000	436300000	130080000	148870000	134190000	132040000	127340000	130690000	199300000	187930000	196540000	583770000	1.338	3	216310000	172500000	156830000	175970000	195810000	174910000	20	13	25	18	21	25	22	23	24	23	24	26	20	11	21	27	21	27	391				939	2159;2691;4503;4989;6336;7373;7778;17279;18533;18534;19369;21734;26838;26839;27567;27568;29196	True;True;True;True;True;True;True;True;True;True;True;True;True;True;True;True;True	2177;2710;4545;5031;6387;7430;7839;17409;18702;18703;19549;21931;27065;27066;27798;27799;29437	17412;17413;21641;21642;21643;35704;35705;35706;35707;35708;35709;35710;35711;35712;35713;35714;35715;35716;35717;35718;35719;35720;35721;39329;39330;39331;39332;39333;39334;39335;39336;39337;39338;39339;39340;39341;39342;39343;39344;39345;39346;39347;39348;39349;39350;39351;39352;39353;39354;39355;39356;49426;49427;49428;49429;49430;49431;49432;49433;49434;49435;49436;49437;49438;49439;49440;49441;57498;57499;57500;57501;57502;57503;57504;57505;57506;57507;57508;57509;57510;57511;57512;57513;57514;57515;60561;60562;60563;60564;60565;60566;60567;60568;60569;60570;60571;60572;60573;60574;60575;60576;60577;60578;60579;135930;135931;135932;135933;135934;135935;135936;135937;135938;135939;135940;135941;135942;135943;147058;147059;147060;147061;147062;147063;147064;147065;147066;147067;147068;147069;147070;147071;147072;147073;147074;147075;147076;147077;147078;147079;147080;147081;147082;147083;147084;147085;147086;147087;147088;147089;153525;153526;153527;153528;153529;153530;153531;153532;153533;153534;153535;153536;153537;153538;153539;153540;153541;170921;170922;170923;170924;170925;170926;170927;170928;170929;170930;210018;210019;210020;210021;210022;210023;210024;210025;210026;210027;210028;210029;210030;210031;210032;210033;210034;210035;210036;210037;210038;210039;210040;210041;210042;210043;210044;210045;215410;215411;215412;215413;215414;215415;215416;215417;215418;228549;228550;228551;228552;228553;228554;228555;228556;228557;228558;228559;228560;228561;228562;228563;228564;228565;228566	25066;25067;30991;30992;30993;51524;51525;51526;51527;51528;51529;51530;51531;51532;51533;51534;51535;51536;51537;51538;51539;51540;51541;51542;51543;51544;51545;51546;51547;51548;51549;51550;51551;51552;51553;51554;51555;56741;56742;56743;56744;56745;56746;56747;56748;56749;56750;56751;56752;56753;56754;56755;56756;56757;56758;56759;56760;56761;56762;56763;56764;56765;56766;56767;56768;56769;56770;56771;56772;56773;56774;56775;56776;71090;71091;71092;71093;71094;71095;71096;71097;71098;71099;71100;71101;71102;71103;71104;71105;71106;71107;71108;71109;71110;71111;71112;71113;71114;71115;71116;71117;71118;71119;71120;71121;82576;82577;82578;82579;82580;82581;82582;82583;82584;82585;82586;82587;82588;82589;82590;82591;82592;82593;82594;82595;82596;82597;82598;82599;82600;82601;82602;82603;82604;82605;82606;82607;82608;82609;82610;82611;86845;86846;86847;86848;86849;86850;86851;86852;86853;86854;86855;86856;86857;86858;86859;86860;86861;86862;86863;86864;86865;86866;86867;86868;86869;86870;86871;86872;86873;86874;86875;86876;86877;86878;86879;86880;86881;86882;86883;86884;199744;199745;199746;199747;199748;199749;199750;199751;199752;199753;199754;199755;199756;199757;199758;220607;220608;220609;220610;220611;220612;220613;220614;220615;220616;220617;220618;220619;220620;220621;220622;220623;220624;220625;220626;220627;220628;220629;220630;220631;220632;220633;220634;220635;220636;220637;220638;220639;220640;220641;220642;220643;220644;220645;220646;220647;220648;220649;220650;220651;220652;220653;220654;220655;220656;220657;220658;220659;220660;220661;220662;220663;220664;220665;220666;220667;220668;220669;220670;220671;220672;220673;220674;220675;220676;230487;230488;230489;230490;230491;230492;230493;230494;230495;230496;230497;230498;230499;230500;230501;230502;230503;230504;230505;230506;230507;230508;230509;230510;230511;230512;230513;230514;230515;230516;230517;230518;230519;230520;230521;230522;230523;255295;255296;255297;255298;255299;255300;255301;255302;255303;255304;312675;312676;312677;312678;312679;312680;312681;312682;312683;312684;312685;312686;312687;312688;312689;312690;312691;312692;312693;312694;312695;312696;312697;312698;312699;312700;312701;312702;312703;312704;312705;312706;312707;312708;312709;312710;312711;312712;312713;312714;312715;312716;312717;312718;312719;312720;320422;320423;320424;320425;320426;320427;320428;320429;320430;320431;340019;340020;340021;340022;340023;340024;340025;340026;340027;340028;340029;340030;340031;340032;340033;340034;340035;340036;340037;340038;340039;340040;340041;340042	25066;30991;51536;56757;71105;82594;86863;199750;220634;220675;230495;255299;312679;312710;320425;320431;340025
P15880	P15880	17	17	17	40S ribosomal protein S2	RPS2	40S ribosomal protein S2 OS=Homo sapiens OX=9606 GN=RPS2 PE=1 SV=2	1	17	17	17	11	11	12	10	12	12	12	14	14	12	11	10	10	5	9	11	13	12	11	11	12	10	12	12	12	14	14	12	11	10	10	5	9	11	13	12	11	11	12	10	12	12	12	14	14	12	11	10	10	5	9	11	13	12	57.7	57.7	57.7	31.324	293	293	0	247.97	39.9	42	42.7	37.5	43	42.7	41.6	45.7	44.7	45.1	38.6	36.2	38.9	18.8	35.8	38.9	44.4	40.6	10642000000	267130000	205680000	592530000	539700000	573910000	634170000	533450000	1180700000	1914400000	841310000	501440000	616140000	410560000	56168000	228530000	596260000	504750000	445120000	278670000	312570000	314070000	905310000	441240000	358360000	346870000	422810000	407140000	755460000	431780000	378150000	400320000	1210250000	1.33683	3	458260000	157980000	219870000	428340000	559520000	482760000	18	18	28	26	28	20	30	32	39	25	25	22	21	10	15	21	22	21	421				584	642;930;2661;3331;6056;6242;7954;9354;11028;13146;15515;16644;16645;24008;24715;27340;28110	True;True;True;True;True;True;True;True;True;True;True;True;True;True;True;True;True	646;935;2680;3355;6107;6293;8016;9433;11118;13251;13252;15629;15630;16770;16771;24221;24933;27570;28347	5075;5076;5077;5078;5079;5080;5081;5082;5083;5084;5085;5086;5087;5088;5089;5090;7358;7359;7360;7361;7362;7363;7364;7365;7366;7367;7368;7369;7370;7371;7372;7373;7374;7375;7376;7377;7378;21413;21414;21415;21416;21417;21418;21419;21420;21421;21422;21423;21424;21425;21426;21427;21428;21429;21430;21431;21432;21433;21434;21435;21436;26588;26589;26590;26591;26592;26593;26594;26595;26596;26597;26598;26599;26600;47406;48791;48792;48793;48794;61991;61992;61993;61994;61995;61996;61997;61998;61999;62000;62001;62002;62003;62004;62005;62006;62007;62008;62009;62010;62011;62012;73504;73505;73506;73507;73508;73509;73510;73511;73512;73513;73514;73515;73516;73517;73518;73519;86287;86288;86289;86290;103945;103946;103947;103948;103949;103950;103951;103952;103953;103954;103955;103956;103957;103958;103959;103960;103961;103962;103963;103964;103965;103966;103967;103968;103969;103970;103971;122245;122246;122247;122248;122249;122250;122251;122252;122253;122254;122255;122256;122257;122258;122259;122260;122261;122262;122263;122264;122265;122266;122267;122268;130962;130963;130964;130965;130966;130967;130968;130969;130970;187949;187950;187951;187952;187953;187954;187955;187956;187957;187958;187959;193066;193067;193068;193069;193070;193071;193072;193073;193074;193075;193076;193077;193078;193079;193080;193081;193082;193083;193084;193085;193086;193087;193088;193089;193090;193091;193092;193093;193094;213755;213756;213757;213758;213759;213760;213761;213762;213763;213764;219812;219813;219814;219815;219816;219817;219818;219819;219820;219821;219822;219823;219824;219825;219826;219827;219828;219829	7279;7280;7281;7282;7283;7284;7285;7286;7287;7288;7289;7290;7291;7292;7293;7294;7295;7296;7297;7298;7299;7300;7301;7302;7303;7304;7305;7306;7307;7308;7309;7310;7311;7312;7313;10782;10783;10784;10785;10786;10787;10788;10789;10790;10791;10792;10793;10794;10795;10796;10797;10798;10799;10800;10801;10802;10803;10804;10805;10806;10807;10808;10809;10810;10811;10812;10813;10814;10815;10816;30669;30670;30671;30672;30673;30674;30675;30676;30677;30678;30679;30680;30681;30682;30683;30684;30685;30686;30687;30688;30689;30690;30691;30692;30693;30694;30695;30696;30697;30698;30699;30700;30701;30702;38147;38148;38149;38150;38151;38152;38153;38154;38155;38156;38157;38158;38159;38160;68291;70234;70235;70236;70237;89011;89012;89013;89014;89015;89016;89017;89018;89019;89020;89021;89022;89023;89024;89025;89026;89027;89028;89029;89030;89031;89032;89033;89034;89035;89036;89037;106306;106307;106308;106309;106310;106311;106312;106313;106314;106315;106316;106317;106318;106319;106320;106321;106322;106323;106324;106325;106326;106327;106328;106329;106330;106331;106332;106333;106334;126039;126040;126041;126042;126043;153317;153318;153319;153320;153321;153322;153323;153324;153325;153326;153327;153328;153329;153330;153331;153332;153333;153334;153335;153336;153337;153338;153339;153340;153341;153342;153343;153344;153345;153346;153347;153348;153349;153350;153351;153352;153353;153354;153355;153356;153357;153358;153359;153360;153361;153362;179720;179721;179722;179723;179724;179725;179726;179727;179728;179729;179730;179731;179732;179733;179734;179735;179736;179737;179738;179739;179740;179741;179742;179743;179744;179745;179746;179747;179748;179749;179750;179751;179752;179753;179754;179755;179756;179757;179758;179759;179760;179761;179762;179763;179764;179765;179766;179767;192258;192259;192260;192261;192262;192263;192264;192265;192266;192267;192268;280038;280039;280040;280041;280042;280043;280044;280045;280046;280047;280048;280049;280050;280051;280052;280053;280054;280055;280056;280057;280058;280059;280060;280061;280062;287552;287553;287554;287555;287556;287557;287558;287559;287560;287561;287562;287563;287564;287565;287566;287567;287568;287569;287570;287571;287572;287573;287574;287575;287576;287577;287578;287579;287580;287581;287582;287583;287584;287585;287586;287587;287588;287589;287590;287591;287592;287593;287594;287595;287596;318105;318106;318107;318108;318109;318110;318111;318112;318113;318114;318115;327258;327259;327260;327261;327262;327263;327264;327265;327266;327267;327268;327269;327270;327271;327272;327273;327274;327275;327276;327277;327278;327279;327280;327281;327282;327283;327284;327285;327286;327287;327288;327289;327290;327291;327292;327293;327294;327295;327296;327297;327298;327299;327300;327301;327302;327303;327304;327305;327306;327307;327308;327309;327310;327311	7312;10799;30690;38151;68291;70236;89037;106328;126040;153360;179739;192261;192268;280038;287561;318111;327308	78;79	215;216
P63241;Q6IS14;Q9GZV4	P63241;Q6IS14;Q9GZV4	9;7;6	9;7;6	9;7;6	Eukaryotic translation initiation factor 5A-1;Eukaryotic translation initiation factor 5A-1-like;Eukaryotic translation initiation factor 5A-2	EIF5A;EIF5AL1;EIF5A2	Eukaryotic translation initiation factor 5A-1 OS=Homo sapiens OX=9606 GN=EIF5A PE=1 SV=2;Eukaryotic translation initiation factor 5A-1-like OS=Homo sapiens OX=9606 GN=EIF5AL1 PE=2 SV=2;Eukaryotic translation initiation factor 5A-2 OS=Homo sapiens OX=9606 G	3	9	9	9	4	3	5	4	5	5	2	4	5	8	6	6	5	5	5	7	2	4	4	3	5	4	5	5	2	4	5	8	6	6	5	5	5	7	2	4	4	3	5	4	5	5	2	4	5	8	6	6	5	5	5	7	2	4	57.1	57.1	57.1	16.832	154	154;154;153	0	83.337	44.2	40.3	42.2	51.9	49.4	37	24.7	34.4	42.2	57.1	42.2	57.1	42.2	51.9	51.9	57.1	20.1	42.2	1654900000	45082000	25764000	123330000	51980000	96464000	93141000	35434000	182310000	106180000	158420000	111150000	115250000	129280000	57699000	109450000	107760000	29465000	76731000	55552000	52777000	62995000	171324000	44894000	58032000	53204000	40088000	60159000	38568000	68916000	89965000	70112000	228993000	1.33661	3	99793000	103290000	109810000	85192000	72294000	56327000	5	3	5	6	5	5	2	9	5	10	8	8	8	7	8	13	4	5	116				1136	477;478;12426;13464;13465;22276;29111;29112;31356	True;True;True;True;True;True;True;True;True	478;479;12525;13570;13571;22476;29352;29353;31608	3768;3769;3770;3771;3772;3773;3774;3775;3776;3777;3778;3779;3780;3781;3782;3783;3784;3785;3786;3787;3788;3789;3790;3791;3792;98347;98348;98349;98350;98351;98352;98353;98354;98355;98356;105987;105988;105989;105990;105991;105992;105993;105994;105995;105996;105997;105998;105999;106000;106001;106002;106003;106004;106005;106006;106007;106008;106009;106010;174820;174821;174822;174823;174824;174825;174826;174827;174828;227960;227961;227962;227963;227964;227965;227966;227967;227968;227969;227970;227971;227972;227973;227974;227975;227976;227977;227978;245555;245556	5374;5375;5376;5377;5378;5379;5380;5381;5382;5383;5384;5385;5386;5387;5388;5389;5390;5391;5392;5393;5394;5395;5396;5397;5398;5399;5400;5401;5402;5403;5404;5405;5406;5407;145009;145010;145011;145012;145013;145014;145015;145016;145017;145018;145019;145020;145021;145022;156146;156147;156148;156149;156150;156151;156152;156153;156154;156155;156156;156157;156158;156159;156160;156161;156162;156163;156164;156165;156166;156167;156168;156169;156170;156171;156172;156173;260820;260821;260822;260823;260824;260825;260826;260827;260828;260829;260830;260831;339156;339157;339158;339159;339160;339161;339162;339163;339164;339165;339166;339167;339168;339169;339170;339171;339172;339173;339174;339175;339176;339177;339178;339179;339180;339181;339182;365935;365936	5379;5402;145020;156149;156163;260827;339161;339181;365935
P05023;P13637;P50993;P20648	P05023	32;13;13;2	32;13;13;2	25;7;6;1	Sodium/potassium-transporting ATPase subunit alpha-1	ATP1A1	Sodium/potassium-transporting ATPase subunit alpha-1 OS=Homo sapiens OX=9606 GN=ATP1A1 PE=1 SV=1	4	32	32	25	20	19	21	19	17	22	21	20	21	26	24	22	16	9	19	19	20	21	20	19	21	19	17	22	21	20	21	26	24	22	16	9	19	19	20	21	16	14	18	16	15	19	18	16	19	22	20	18	13	6	15	15	16	18	40.6	40.6	31.9	112.89	1023	1023;1013;1020;1035	0	323.31	28.2	26.9	28.5	23.4	20.9	28.7	25.7	24.7	28.3	33.3	29.8	27.5	22.6	12.6	24	23.5	26.7	25.5	6157300000	244480000	209460000	435470000	231590000	259460000	315830000	309390000	378130000	555420000	661820000	552980000	488690000	306480000	186560000	248220000	295180000	235650000	242550000	227400000	240540000	244900000	712840000	220940000	219150000	216460000	215140000	218230000	222550000	335470000	308240000	308960000	952670000	1.33644	3	260470000	287050000	230880000	271430000	272440000	260510000	25	25	33	28	27	35	33	33	32	39	38	30	25	11	24	28	30	32	528				455	391;452;2809;2883;2884;3570;3980;5962;9487;10449;12424;15014;15878;18277;18370;18924;19104;19105;19347;19720;20155;20528;20529;21746;24558;27496;28506;29218;31393;31577;31606;31983	True;True;True;True;True;True;True;True;True;True;True;True;True;True;True;True;True;True;True;True;True;True;True;True;True;True;True;True;True;True;True;True	391;453;2830;2904;2905;3595;4007;6012;9568;10534;12523;15128;15997;18439;18534;19097;19278;19279;19527;19903;20344;20719;20720;21943;24776;27727;28746;29459;31645;31829;31858;32238	3088;3612;3613;3614;3615;3616;3617;3618;3619;3620;3621;3622;3623;3624;3625;22537;22538;22539;22540;22541;22542;22543;22544;22545;22546;22547;22548;22549;23143;23144;23145;23146;23147;23148;23149;23150;23151;23152;23153;23154;23155;23156;23157;23158;23159;23160;23161;23162;23163;23164;23165;23166;23167;23168;23169;23170;23171;28339;28340;31369;31370;31371;31372;31373;31374;31375;31376;31377;31378;31379;31380;31381;31382;31383;46733;46734;46735;46736;46737;46738;46739;46740;46741;46742;74483;74484;74485;74486;74487;74488;74489;74490;74491;74492;74493;74494;74495;74496;74497;74498;74499;74500;81603;81604;81605;81606;81607;81608;81609;81610;81611;98325;98326;98327;98328;98329;98330;98331;98332;98333;98334;98335;98336;118087;118088;118089;118090;118091;118092;118093;118094;118095;118096;118097;118098;118099;118100;118101;118102;118103;125303;125304;125305;125306;125307;125308;125309;125310;125311;125312;125313;125314;125315;125316;125317;125318;125319;125320;143378;143379;144110;144111;144112;144113;144114;144115;144116;144117;144118;144119;144120;144121;150001;150002;150003;150004;150005;150006;150007;150008;150009;150010;150011;150012;150013;150014;150015;150016;150017;150018;151343;151344;151345;151346;151347;151348;151349;151350;151351;151352;151353;151354;151355;151356;151357;151358;153353;153354;153355;153356;153357;153358;153359;153360;153361;153362;153363;153364;153365;153366;153367;153368;153369;153370;156049;159379;162073;162074;162075;162076;162077;162078;162079;162080;162081;162082;162083;162084;162085;162086;162087;162088;162089;162090;162091;162092;162093;162094;162095;162096;162097;162098;162099;162100;162101;162102;162103;162104;162105;162106;170999;171000;171001;192061;192062;192063;192064;192065;192066;192067;192068;192069;192070;192071;192072;192073;192074;192075;192076;192077;192078;214843;214844;214845;214846;214847;214848;214849;214850;214851;214852;214853;214854;222839;222840;222841;222842;222843;222844;222845;222846;222847;222848;222849;222850;222851;222852;222853;222854;222855;228759;245854;245855;245856;245857;245858;245859;245860;245861;245862;245863;245864;245865;245866;245867;245868;247327;247328;247329;247330;247331;247332;247333;247334;247335;247336;247337;247338;247562;247563;247564;247565;247566;247567;247568;247569;247570;247571;247572;247573;247574;247575;247576;250416;250417;250418;250419	4381;5155;5156;5157;5158;5159;5160;5161;5162;5163;5164;5165;5166;5167;5168;5169;5170;5171;5172;32168;32169;32170;32171;32172;32173;32174;32175;32176;32177;32178;32179;32180;32181;32182;32183;32184;33095;33096;33097;33098;33099;33100;33101;33102;33103;33104;33105;33106;33107;33108;33109;33110;33111;33112;33113;33114;33115;33116;33117;33118;33119;33120;33121;33122;33123;33124;33125;33126;33127;33128;33129;33130;33131;33132;33133;33134;33135;33136;33137;33138;33139;33140;33141;33142;33143;33144;33145;33146;33147;33148;33149;33150;33151;33152;33153;33154;40657;40658;45165;45166;45167;45168;45169;45170;45171;45172;45173;45174;45175;45176;45177;45178;45179;45180;67341;67342;67343;67344;67345;67346;67347;67348;67349;67350;107877;107878;107879;107880;107881;107882;107883;107884;107885;107886;107887;107888;107889;107890;107891;107892;107893;107894;107895;107896;107897;107898;107899;107900;107901;107902;107903;107904;107905;119270;119271;119272;119273;119274;119275;119276;119277;119278;119279;144967;144968;144969;144970;144971;144972;144973;144974;144975;144976;144977;144978;144979;144980;144981;144982;144983;144984;144985;144986;144987;144988;144989;173896;173897;173898;173899;173900;173901;173902;173903;173904;173905;173906;173907;173908;173909;173910;173911;173912;173913;184183;184184;184185;184186;184187;184188;184189;184190;184191;184192;184193;184194;184195;184196;184197;184198;184199;184200;184201;184202;184203;184204;184205;184206;184207;184208;184209;184210;184211;184212;184213;184214;184215;184216;184217;184218;184219;184220;184221;184222;184223;184224;184225;184226;184227;210222;210223;211205;211206;211207;211208;211209;211210;211211;211212;211213;211214;211215;211216;211217;211218;211219;211220;211221;211222;211223;211224;211225;211226;211227;225145;225146;225147;225148;225149;225150;225151;225152;225153;225154;225155;225156;225157;225158;225159;225160;225161;225162;225163;225164;225165;225166;225167;225168;225169;227153;227154;227155;227156;227157;227158;227159;227160;227161;227162;227163;227164;227165;227166;227167;227168;227169;227170;230242;230243;230244;230245;230246;230247;230248;230249;230250;230251;230252;230253;230254;230255;230256;230257;230258;230259;230260;230261;234175;239081;242820;242821;242822;242823;242824;242825;242826;242827;242828;242829;242830;242831;242832;242833;242834;242835;242836;242837;242838;242839;242840;242841;242842;242843;242844;242845;242846;242847;242848;242849;242850;242851;242852;242853;242854;242855;242856;255394;255395;255396;286194;286195;286196;286197;286198;286199;286200;286201;286202;286203;286204;286205;286206;286207;286208;286209;286210;286211;286212;286213;286214;286215;286216;286217;286218;286219;286220;286221;286222;286223;286224;286225;286226;286227;286228;286229;286230;286231;286232;286233;286234;286235;286236;286237;286238;286239;286240;286241;286242;286243;286244;286245;286246;286247;286248;286249;286250;319565;319566;319567;319568;319569;319570;319571;319572;319573;319574;319575;319576;319577;319578;319579;319580;331418;331419;331420;331421;331422;331423;331424;331425;331426;331427;331428;331429;331430;331431;331432;331433;331434;331435;331436;340300;366348;366349;366350;366351;366352;366353;366354;366355;366356;366357;366358;366359;366360;366361;366362;366363;366364;366365;366366;368443;368444;368445;368446;368447;368448;368449;368450;368451;368452;368453;368454;368455;368785;368786;368787;368788;368789;368790;368791;368792;368793;368794;368795;368796;368797;368798;368799;368800;368801;368802;368803;368804;368805;368806;372886;372887;372888;372889	4381;5163;32176;33101;33139;40657;45170;67347;107889;119277;144985;173902;184213;210222;211214;225148;227158;227170;230252;234175;239081;242827;242844;255394;286203;319565;331436;340300;366358;368447;368789;372887
Q9H0A0	Q9H0A0	36	36	36	N-acetyltransferase 10	NAT10	RNA cytidine acetyltransferase OS=Homo sapiens OX=9606 GN=NAT10 PE=1 SV=2	1	36	36	36	6	4	11	15	11	12	22	13	33	9	8	10	9	0	6	10	10	5	6	4	11	15	11	12	22	13	33	9	8	10	9	0	6	10	10	5	6	4	11	15	11	12	22	13	33	9	8	10	9	0	6	10	10	5	47.8	47.8	47.8	115.73	1025	1025	0	323.31	11	6.9	18	22.3	15.7	21.6	31.8	19.4	44.6	13.5	13.7	16.5	16.4	0	10.6	15.2	15.1	8.4	2591700000	46175000	11369000	127780000	154700000	102540000	120280000	262610000	272860000	827690000	104690000	124050000	89843000	65344000	0	41053000	98445000	99755000	42525000	64239000	20958000	71735000	156932000	115910000	84373000	78094000	147270000	137610000	274840000	77205000	65313000	66705000	209223000	1.33321	3	69129000	0	46839000	90657000	119880000	60975000	6	4	13	20	15	16	29	20	52	11	7	13	9	0	5	13	13	8	254				2502	998;1083;1227;1759;1760;2427;4563;5647;6943;6969;10546;11465;12505;12688;12744;14123;14478;14793;15750;15858;18882;19315;19343;20987;21240;21330;21461;21703;24043;24123;24347;25488;25541;26994;29437;31255	True;True;True;True;True;True;True;True;True;True;True;True;True;True;True;True;True;True;True;True;True;True;True;True;True;True;True;True;True;True;True;True;True;True;True;True	1003;1088;1233;1771;1772;2446;4605;5694;7000;7026;10631;11558;12605;12789;12846;14235;14590;14906;15866;15977;19054;19490;19523;21179;21435;21525;21656;21900;24256;24336;24563;25709;25762;27222;29678;31507	7948;7949;8651;8652;8653;9870;9871;14129;14130;14131;14132;14133;14134;14135;14136;19505;19506;19507;19508;19509;19510;19511;19512;19513;36101;44541;44542;44543;44544;44545;44546;44547;44548;54257;54470;54471;54472;82513;82514;82515;82516;82517;82518;82519;82520;82521;82522;82523;82524;82525;82526;82527;82528;82529;82530;90426;90427;90428;90429;90430;90431;90432;90433;90434;90435;90436;90437;90438;99024;99025;99026;99027;99028;99029;100544;100545;100546;100547;100548;100549;100550;100551;100552;100553;100554;100555;100556;100557;100938;100939;111070;111071;111072;111073;111074;111075;111076;111077;111078;111079;111080;111081;111082;111083;111084;111085;113576;113577;113578;116187;116188;116189;116190;116191;116192;116193;116194;116195;116196;116197;116198;116199;124337;125199;125200;125201;149734;149735;153016;153017;153018;153328;153329;153330;153331;153332;153333;153334;153335;165375;167216;167217;167218;167219;167220;167221;167222;167906;167907;167908;168625;168626;168627;168628;168629;168630;168631;168632;168633;168634;168635;168636;170705;188271;188272;188273;188274;188938;188939;188940;190647;190648;199398;199399;199400;199401;199817;199818;199819;199820;199821;199822;199823;199824;211197;211198;211199;211200;211201;211202;211203;211204;211205;211206;211207;211208;230491;230492;230493;244349	11598;11599;12560;12561;12562;14244;14245;20428;20429;20430;20431;20432;20433;20434;20435;20436;28027;28028;28029;28030;28031;28032;28033;28034;28035;28036;28037;28038;28039;28040;28041;28042;28043;28044;28045;28046;28047;52078;64298;64299;64300;64301;64302;64303;64304;64305;64306;64307;64308;77919;78200;78201;78202;120605;120606;120607;120608;120609;120610;120611;120612;120613;120614;120615;120616;120617;120618;120619;120620;120621;120622;120623;120624;120625;132623;132624;132625;132626;132627;132628;132629;132630;132631;132632;132633;132634;132635;132636;132637;132638;132639;146045;146046;146047;146048;146049;146050;146051;148361;148362;148363;148364;148365;148366;148367;148368;148369;148370;148371;148372;148373;148374;148375;148376;148377;148378;148379;148956;148957;163582;163583;163584;163585;163586;163587;163588;163589;163590;163591;163592;163593;163594;163595;163596;163597;163598;163599;163600;163601;163602;163603;163604;167073;167074;167075;170894;170895;170896;170897;170898;170899;170900;170901;170902;170903;170904;170905;170906;182896;184062;184063;184064;224684;224685;224686;229722;229723;229724;229725;230197;230198;230199;230200;230201;230202;230203;230204;247481;249979;249980;249981;249982;249983;249984;249985;250862;250863;250864;251774;251775;251776;251777;251778;251779;251780;251781;251782;251783;251784;251785;251786;251787;251788;251789;251790;251791;251792;254978;280529;280530;280531;280532;281502;281503;281504;284105;284106;284107;296573;296574;296575;296576;297154;297155;297156;297157;297158;297159;297160;297161;297162;297163;297164;314443;314444;314445;314446;314447;314448;314449;314450;314451;314452;314453;314454;314455;314456;314457;314458;314459;314460;314461;314462;342751;342752;342753;362793	11599;12561;14245;20428;20429;28041;52078;64299;77919;78201;120612;132626;146049;148367;148956;163594;167074;170895;182896;184063;224685;229724;230197;247481;249983;250863;251781;254978;280530;281503;284106;296573;297158;314453;342752;362793
Q15061	Q15061	15	15	15	WD repeat-containing protein 43	WDR43	WD repeat-containing protein 43 OS=Homo sapiens OX=9606 GN=WDR43 PE=1 SV=3	1	15	15	15	5	3	8	4	7	7	6	9	10	7	4	8	6	2	8	7	3	5	5	3	8	4	7	7	6	9	10	7	4	8	6	2	8	7	3	5	5	3	8	4	7	7	6	9	10	7	4	8	6	2	8	7	3	5	38.1	38.1	38.1	74.89	677	677	0	172.24	15.8	10.8	22.6	15.4	18.9	20.2	17.6	23.2	25.4	23.9	14.6	23.9	20.8	9.2	25.6	21.3	7.8	17	1446200000	33992000	7612400	101290000	54806000	70832000	57216000	58588000	150240000	159820000	104840000	99018000	174350000	81436000	16978000	89420000	101890000	33566000	50360000	43808000	26276000	73787000	143871000	60253000	60571000	52767000	53309000	62465000	56515000	46458000	67132000	78141000	191731000	1.33266	3	53751000	41171000	57726000	73570000	48508000	52078000	7	4	9	6	8	8	12	11	13	6	8	14	7	3	10	11	4	6	147				1476	163;4124;5121;8002;13259;14594;14912;15021;15538;17347;23103;23492;25438;29732;30845	True;True;True;True;True;True;True;True;True;True;True;True;True;True;True	163;4152;5163;8064;13365;14706;15026;15135;15653;17477;23310;23703;25659;29975;31097	1185;1186;1187;1188;1189;1190;1191;1192;1193;1194;1195;1196;1197;1198;1199;1200;1201;1202;1203;1204;1205;1206;1207;1208;1209;1210;32563;40424;40425;62398;62399;62400;62401;104731;104732;104733;104734;104735;104736;104737;104738;114612;114613;114614;117202;117203;117204;117205;117206;117207;117208;117209;117210;117211;117212;117213;117214;117215;117216;117217;117218;118153;118154;118155;118156;118157;118158;118159;118160;122423;136540;180875;180876;180877;180878;183993;183994;183995;183996;183997;183998;183999;184000;184001;184002;184003;184004;184005;184006;184007;184008;199034;199035;199036;199037;199038;232930;232931;232932;232933;232934;232935;232936;232937;232938;232939;232940;232941;232942;232943;232944;232945;232946;232947;241303;241304;241305;241306;241307;241308;241309;241310	1679;1680;1681;1682;1683;1684;1685;1686;1687;1688;1689;1690;1691;1692;1693;1694;1695;1696;1697;1698;1699;1700;1701;1702;1703;1704;1705;1706;1707;1708;1709;1710;1711;1712;1713;1714;1715;1716;1717;1718;1719;46757;58353;58354;89580;89581;89582;89583;154482;154483;154484;154485;154486;154487;154488;154489;154490;154491;168742;168743;168744;172400;172401;172402;172403;172404;172405;172406;172407;172408;172409;172410;172411;172412;172413;172414;172415;172416;172417;172418;172419;172420;172421;172422;172423;172424;172425;173985;173986;173987;173988;173989;173990;173991;173992;179969;200652;269709;269710;269711;269712;274338;274339;274340;274341;274342;274343;274344;274345;274346;274347;274348;274349;274350;274351;274352;274353;274354;296110;296111;296112;296113;296114;296115;346348;346349;346350;346351;346352;346353;346354;346355;346356;346357;346358;346359;346360;346361;346362;346363;346364;346365;346366;346367;346368;358335;358336;358337;358338;358339;358340;358341;358342;358343	1708;46757;58353;89582;154485;168742;172406;173987;179969;200652;269712;274345;296114;346368;358340
Q14974	Q14974	32	32	32	Importin subunit beta-1	KPNB1	Importin subunit beta-1 OS=Homo sapiens OX=9606 GN=KPNB1 PE=1 SV=2	1	32	32	32	13	13	18	14	17	20	14	21	20	22	21	18	17	11	19	17	15	15	13	13	18	14	17	20	14	21	20	22	21	18	17	11	19	17	15	15	13	13	18	14	17	20	14	21	20	22	21	18	17	11	19	17	15	15	46.8	46.8	46.8	97.169	876	876	0	323.31	17.9	23.3	29	21	24.8	31.4	21.6	28.3	25.8	31.4	35.4	28.4	27.7	20.8	34.1	27.6	22.7	22.3	7718600000	174890000	171470000	348880000	212340000	292030000	415250000	259840000	456170000	437390000	745700000	884800000	760390000	355000000	489250000	611640000	390750000	368250000	344560000	322280000	303100000	248230000	873610000	268290000	264630000	270050000	269930000	241740000	233860000	393950000	366840000	402520000	1163310000	1.33161	3	379660000	582840000	470560000	327580000	340430000	356960000	18	17	23	22	29	29	28	30	28	32	36	30	25	14	32	24	20	17	454				1444	178;376;1774;1971;3793;4684;5375;6045;6046;7843;8009;9828;13473;13513;15381;16376;17103;17717;19657;19983;20114;24421;24980;27739;27993;28135;28141;29352;30044;31050;31051;31740	True;True;True;True;True;True;True;True;True;True;True;True;True;True;True;True;True;True;True;True;True;True;True;True;True;True;True;True;True;True;True;True	178;376;1786;1987;3819;4726;5420;6096;6097;7904;8071;9910;13579;13620;15495;16501;17230;17855;19839;20171;20303;24639;25199;27974;28228;28372;28378;29593;30292;31302;31303;31993	1332;1333;1334;2984;2985;2986;2987;2988;2989;2990;2991;2992;2993;2994;2995;2996;2997;2998;2999;3000;3001;3002;3003;3004;3005;3006;3007;3008;3009;3010;3011;3012;3013;3014;3015;3016;3017;14257;14258;14259;14260;14261;14262;14263;14264;14265;14266;14267;14268;14269;14270;15944;15945;15946;15947;15948;15949;15950;15951;15952;15953;29914;29915;29916;29917;29918;29919;29920;29921;29922;29923;29924;36914;36915;36916;36917;36918;36919;36920;36921;36922;36923;36924;36925;36926;42466;42467;47327;47328;47329;47330;47331;47332;47333;47334;47335;47336;47337;47338;47339;47340;47341;47342;47343;47344;61072;61073;61074;61075;61076;61077;61078;61079;61080;62476;62477;62478;62479;62480;62481;62482;77118;77119;77120;77121;77122;77123;77124;77125;77126;77127;77128;77129;77130;77131;77132;77133;77134;77135;106038;106325;106326;106327;106328;106329;106330;106331;106332;106333;106334;106335;106336;106337;106338;106339;106340;106341;106342;121007;121008;121009;121010;121011;121012;121013;121014;121015;121016;121017;121018;121019;121020;121021;121022;121023;121024;121025;121026;121027;121028;121029;121030;121031;121032;121033;121034;121035;129158;129159;134329;134330;134331;134332;134333;134334;134335;134336;134337;134338;134339;134340;134341;134342;134343;134344;134345;139345;139346;139347;139348;139349;139350;139351;139352;139353;139354;139355;139356;139357;139358;139359;139360;139361;139362;155597;155598;158206;158207;159126;159127;159128;159129;159130;191151;191152;191153;191154;191155;191156;191157;191158;195051;195052;195053;195054;195055;195056;195057;195058;195059;195060;195061;216686;216687;216688;216689;216690;216691;216692;216693;216694;216695;216696;216697;216698;216699;216700;216701;216702;218859;218860;218861;218862;218863;219985;219986;219987;219988;219989;219990;219991;219992;219993;219994;219995;219996;219997;219998;220050;220051;220052;220053;220054;220055;220056;220057;220058;229835;229836;229837;229838;229839;229840;229841;229842;229843;229844;229845;229846;229847;229848;229849;229850;229851;235302;235303;235304;235305;235306;235307;235308;235309;235310;235311;235312;235313;235314;235315;235316;235317;235318;235319;242825;242826;242827;242828;242829;242830;242831;242832;242833;242834;242835;242836;242837;242838;242839;242840;248649;248650;248651;248652	1899;1900;1901;4233;4234;4235;4236;4237;4238;4239;4240;4241;4242;4243;4244;4245;4246;4247;4248;4249;4250;4251;4252;4253;4254;4255;4256;4257;4258;4259;4260;4261;4262;4263;4264;4265;4266;4267;4268;4269;4270;4271;4272;4273;4274;4275;4276;4277;4278;4279;4280;4281;4282;4283;4284;4285;4286;4287;4288;4289;4290;4291;4292;4293;4294;4295;4296;4297;4298;4299;4300;4301;20587;20588;20589;20590;20591;20592;20593;20594;20595;20596;20597;20598;20599;20600;20601;23083;23084;23085;23086;23087;23088;23089;23090;23091;23092;23093;23094;23095;42939;42940;42941;42942;42943;42944;42945;42946;42947;42948;42949;53143;53144;53145;53146;53147;53148;53149;53150;53151;53152;53153;53154;53155;61330;61331;68197;68198;68199;68200;68201;68202;68203;68204;68205;68206;68207;68208;68209;68210;68211;68212;68213;68214;68215;68216;68217;68218;68219;68220;68221;68222;68223;68224;87609;87610;87611;87612;87613;87614;87615;87616;87617;89697;89698;89699;89700;89701;89702;89703;111776;111777;111778;111779;111780;111781;111782;111783;111784;111785;111786;111787;111788;111789;111790;111791;111792;111793;111794;111795;111796;111797;111798;111799;111800;111801;156205;156587;156588;156589;156590;156591;156592;156593;156594;156595;156596;156597;156598;156599;156600;156601;156602;156603;156604;156605;156606;156607;156608;156609;156610;177966;177967;177968;177969;177970;177971;177972;177973;177974;177975;177976;177977;177978;177979;177980;177981;177982;177983;177984;177985;177986;177987;177988;177989;177990;177991;177992;177993;177994;177995;177996;177997;189699;189700;197382;197383;197384;197385;197386;197387;197388;197389;197390;197391;197392;197393;197394;197395;197396;197397;197398;197399;204651;204652;204653;204654;204655;204656;204657;204658;204659;204660;204661;204662;204663;204664;204665;204666;204667;204668;233518;233519;237290;237291;238685;238686;238687;238688;238689;284807;284808;284809;284810;284811;284812;284813;284814;290349;290350;290351;290352;290353;290354;290355;290356;290357;290358;290359;290360;290361;290362;290363;290364;290365;290366;290367;290368;290369;290370;322315;322316;322317;322318;322319;322320;322321;322322;322323;322324;322325;322326;322327;322328;322329;322330;322331;325752;325753;325754;325755;325756;325757;327520;327521;327522;327523;327524;327525;327526;327527;327528;327529;327530;327531;327532;327533;327534;327608;327609;327610;327611;327612;327613;327614;327615;327616;341866;341867;341868;341869;341870;341871;341872;341873;341874;341875;341876;341877;341878;341879;341880;341881;341882;341883;341884;341885;341886;341887;341888;341889;341890;341891;341892;341893;341894;341895;341896;349717;349718;349719;349720;349721;349722;349723;349724;349725;349726;349727;349728;349729;349730;349731;349732;349733;349734;349735;349736;349737;349738;349739;349740;349741;349742;349743;349744;349745;349746;349747;349748;349749;349750;349751;360551;360552;360553;360554;360555;360556;360557;360558;360559;360560;360561;360562;360563;360564;360565;360566;360567;370348;370349;370350;370351;370352	1901;4284;20589;23093;42946;53149;61331;68200;68204;87612;89697;111782;156205;156601;177996;189700;197383;204652;233518;237290;238686;284812;290369;322318;325754;327522;327610;341882;349734;360557;360567;370350
Q9H0W8	Q9H0W8	14	14	14	Protein SMG9	SMG9	Protein SMG9 OS=Homo sapiens OX=9606 GN=SMG9 PE=1 SV=1	1	14	14	14	5	3	9	7	8	8	7	8	7	11	10	9	7	0	6	7	5	5	5	3	9	7	8	8	7	8	7	11	10	9	7	0	6	7	5	5	5	3	9	7	8	8	7	8	7	11	10	9	7	0	6	7	5	5	43.3	43.3	43.3	57.65	520	520	0	209.2	17.5	13.8	34	30.8	34	32.5	25.4	32.5	23.1	38.3	38.7	35.2	25	0	20	23.5	16.3	14	1427600000	24520000	20133000	113440000	48531000	114160000	98898000	72775000	134880000	84255000	172830000	153970000	136880000	58322000	0	38060000	68100000	30970000	56904000	42899000	46708000	56038000	145645000	47698000	54691000	46645000	44177000	52079000	43204000	67599000	68603000	57021000	193223000	1.32667	3	62612000	0	54257000	62490000	60217000	102790000	6	3	15	12	12	12	8	10	8	14	13	13	11	0	8	7	7	5	164				2514	1081;5151;5152;5321;7152;8312;8832;12436;12437;19976;23242;24966;27242;31045	True;True;True;True;True;True;True;True;True;True;True;True;True;True	1086;5194;5195;5365;7209;8379;8905;12535;12536;20164;23450;25185;27472;31297	8626;8627;8628;8629;8630;8631;8632;8633;8634;8635;8636;8637;8638;40655;40656;40657;40658;40659;40660;40661;40662;40663;40664;40665;40666;40667;41956;41957;41958;41959;41960;41961;41962;41963;41964;41965;41966;41967;41968;41969;41970;41971;55775;55776;55777;55778;55779;55780;55781;55782;55783;55784;55785;64832;64833;64834;64835;64836;64837;64838;64839;64840;64841;64842;64843;64844;64845;64846;64847;69143;69144;69145;69146;69147;69148;69149;69150;69151;69152;69153;69154;69155;69156;69157;98441;98442;98443;98444;98445;98446;158170;158171;182051;182052;182053;182054;182055;182056;182057;182058;182059;182060;182061;182062;182063;194929;194930;194931;194932;194933;194934;194935;194936;213120;213121;242782;242783;242784;242785;242786;242787;242788;242789	12517;12518;12519;12520;12521;12522;12523;12524;12525;12526;12527;12528;12529;12530;12531;12532;12533;12534;12535;12536;12537;12538;12539;12540;12541;12542;12543;12544;58676;58677;58678;58679;58680;58681;58682;58683;58684;58685;58686;58687;58688;58689;58690;60482;60483;60484;60485;60486;60487;60488;60489;60490;60491;60492;60493;60494;60495;60496;60497;60498;60499;60500;80072;80073;80074;80075;80076;80077;80078;80079;80080;80081;80082;80083;80084;80085;93131;93132;93133;93134;93135;93136;93137;93138;93139;93140;93141;93142;93143;93144;93145;93146;93147;93148;93149;93150;93151;93152;93153;93154;93155;93156;93157;93158;99795;99796;99797;99798;99799;99800;99801;99802;99803;99804;99805;99806;99807;99808;99809;99810;99811;99812;99813;145149;145150;145151;145152;145153;145154;237251;237252;271543;271544;271545;271546;271547;271548;271549;271550;271551;271552;271553;271554;271555;271556;290151;290152;290153;290154;290155;290156;290157;290158;290159;290160;317216;317217;360487;360488;360489;360490;360491;360492;360493;360494	12539;58676;58690;60490;80083;93139;99797;145151;145152;237251;271556;290153;317216;360490
Q8TEX9	Q8TEX9	22	22	22	Importin-4	IPO4	Importin-4 OS=Homo sapiens OX=9606 GN=IPO4 PE=1 SV=2	1	22	22	22	10	5	10	11	11	13	11	13	13	13	14	12	9	5	8	6	3	6	10	5	10	11	11	13	11	13	13	13	14	12	9	5	8	6	3	6	10	5	10	11	11	13	11	13	13	13	14	12	9	5	8	6	3	6	29.9	29.9	29.9	118.71	1081	1081	0	239.44	13.5	9.5	15.4	15.4	14.8	19.2	13.8	17.5	19.1	16.8	20.6	15.5	12.5	10.2	11	9.3	3.3	8.1	1720500000	61390000	42228000	87139000	67508000	73422000	115950000	142310000	123410000	150650000	208990000	120320000	109790000	139400000	60948000	48954000	74398000	19884000	73787000	78423000	55547000	62922000	196892000	69837000	67262000	65368000	71992000	57914000	55801000	92556000	77620000	90652000	260828000	1.32473	3	76892000	97263000	67666000	60763000	29423000	77782000	11	5	13	12	13	16	12	18	16	15	17	15	9	4	9	6	3	6	200				2062	445;454;1049;2031;2656;2890;5666;6333;13886;15031;15413;15556;15563;17741;18478;19839;20472;23247;23294;24093;27035;30759	True;True;True;True;True;True;True;True;True;True;True;True;True;True;True;True;True;True;True;True;True;True	446;455;1054;2047;2675;2911;5713;6384;13996;15145;15527;15671;15678;17880;18646;20024;20662;23455;23503;24306;27263;31009	3521;3522;3523;3524;3525;3526;3527;3629;3630;3631;3632;3633;3634;8350;8351;8352;8353;8354;8355;8356;8357;8358;8359;8360;8361;16433;16434;16435;16436;16437;16438;16439;16440;21388;23246;23247;23248;23249;23250;23251;23252;23253;23254;23255;23256;23257;44677;44678;44679;44680;44681;44682;44683;44684;44685;44686;44687;44688;44689;44690;44691;44692;49404;49405;49406;49407;49408;49409;49410;49411;49412;109229;109230;109231;118236;118237;118238;118239;118240;118241;118242;118243;118244;118245;121294;121295;121296;121297;121298;121299;121300;121301;121302;121303;121304;121305;121306;121307;122570;122571;122572;122573;122574;122575;122576;122577;122578;122624;122625;122626;122627;122628;122629;122630;122631;139508;139509;139510;139511;139512;139513;145009;145010;145011;145012;145013;145014;145015;145016;145017;156938;156939;156940;156941;156942;161637;161638;182131;182503;182504;182505;182506;188719;188720;188721;188722;188723;188724;188725;188726;188727;211575;211576;211577;211578;211579;211580;211581;211582;211583;211584;211585;240615;240616;240617;240618;240619;240620;240621;240622;240623;240624;240625	5008;5009;5010;5011;5012;5013;5014;5015;5016;5017;5018;5019;5020;5176;5177;5178;5179;5180;5181;12135;12136;12137;12138;12139;12140;12141;12142;12143;12144;12145;12146;23742;23743;23744;23745;23746;23747;23748;23749;30630;33315;33316;33317;33318;33319;33320;33321;33322;33323;33324;33325;33326;33327;33328;64476;64477;64478;64479;64480;64481;64482;64483;64484;64485;64486;64487;64488;64489;64490;64491;64492;64493;64494;64495;71064;71065;71066;71067;71068;71069;71070;71071;71072;71073;71074;71075;160749;160750;160751;174078;174079;174080;174081;174082;174083;174084;174085;174086;174087;174088;174089;174090;174091;174092;178405;178406;178407;178408;178409;178410;178411;178412;178413;178414;178415;178416;178417;178418;180179;180180;180181;180182;180183;180184;180185;180186;180187;180188;180189;180190;180191;180272;180273;180274;180275;180276;180277;180278;180279;180280;180281;180282;204856;204857;204858;204859;204860;204861;204862;212577;212578;212579;212580;212581;212582;212583;212584;212585;212586;212587;212588;235472;235473;235474;235475;235476;242150;242151;271647;272122;272123;272124;272125;281168;281169;281170;281171;281172;281173;281174;281175;281176;315063;315064;315065;315066;315067;315068;315069;315070;315071;315072;315073;357337;357338;357339;357340;357341;357342;357343;357344;357345;357346;357347	5013;5176;12135;23748;30630;33324;64483;71065;160749;174086;178413;180187;180272;204857;212579;235472;242150;271647;272123;281169;315071;357340
Q9H0L4	Q9H0L4	18	9	9	Cleavage stimulation factor subunit 2 tau variant	CSTF2T	Cleavage stimulation factor subunit 2 tau variant OS=Homo sapiens OX=9606 GN=CSTF2T PE=1 SV=1	1	18	9	9	9	8	14	10	11	9	10	11	10	15	12	13	11	8	11	10	11	8	4	3	8	5	5	5	4	6	5	8	5	7	5	3	5	4	5	5	4	3	8	5	5	5	4	6	5	8	5	7	5	3	5	4	5	5	44.2	24.7	24.7	64.436	616	616	0	91.41	27.4	29.2	35.7	31.5	31.5	29.1	31.7	32	29.1	37.2	33.3	34.1	31.5	22.6	31.5	26.9	31.5	25.6	1300600000	45985000	32171000	103300000	48999000	67327000	82765000	55485000	93329000	87789000	160340000	97764000	127100000	67584000	30119000	67833000	50653000	42926000	39156000	51927000	56595000	53901000	162423000	39036000	48347000	50848000	35071000	42299000	36249000	72716000	69638000	72668000	215022000	1.32384	3	64126000	64749000	57279000	52384000	38521000	35215000	5	4	8	6	5	6	5	7	6	11	7	9	6	3	6	6	5	6	111				2510	219;1787;1905;2820;8359;8690;8691;8821;8989;9047;9630;11632;15446;19324;21329;24057;24879;25096	False;False;True;False;False;False;False;True;True;True;False;True;True;False;False;True;True;True	219;1799;1918;2841;8426;8760;8761;8893;9064;9122;9712;11727;15560;19501;21524;24270;25098;25315	1655;14345;14346;14347;14348;15366;15367;15368;15369;15370;15371;15372;15373;15374;15375;15376;15377;15378;15379;15380;22628;22629;22630;22631;22632;22633;22634;22635;22636;22637;22638;65251;65252;65253;65254;65255;65256;65257;65258;65259;65260;65261;65262;65263;65264;65265;65266;65267;65268;68089;68090;68091;68092;68093;68094;68095;68096;68097;68098;68099;68100;68101;68102;68103;68104;68105;68106;68107;68108;68109;68110;68111;68112;68113;68114;68115;68116;68117;68118;69003;69004;70604;70605;70606;70607;70608;70609;70610;70611;70612;70613;70614;70615;70616;70617;70618;70619;70620;71084;71085;71086;75702;75703;75704;75705;75706;75707;75708;75709;75710;75711;75712;75713;75714;75715;75716;75717;75718;75719;75720;75721;75722;75723;75724;75725;75726;75727;75728;75729;75730;75731;75732;75733;75734;75735;91687;91688;121551;121552;121553;153138;153139;153140;153141;153142;153143;153144;153145;153146;153147;153148;153149;153150;153151;153152;153153;153154;153155;153156;153157;153158;153159;153160;167905;188390;188391;188392;188393;188394;188395;188396;188397;188398;188399;188400;188401;188402;188403;188404;188405;188406;194277;194278;194279;194280;194281;194282;194283;194284;194285;194286;194287;194288;194289;194290;194291;194292;194293;194294;196025;196026;196027;196028;196029;196030;196031;196032;196033;196034;196035;196036;196037;196038;196039;196040	2376;20715;20716;20717;20718;22096;22097;22098;22099;22100;22101;22102;22103;22104;22105;22106;22107;22108;22109;22110;22111;22112;22113;32292;32293;32294;32295;32296;32297;32298;32299;32300;32301;32302;32303;32304;32305;32306;32307;32308;32309;32310;32311;32312;32313;32314;32315;32316;32317;32318;32319;32320;32321;32322;32323;32324;32325;32326;32327;32328;32329;93850;93851;93852;93853;93854;93855;93856;93857;93858;93859;93860;93861;93862;93863;93864;93865;93866;93867;93868;93869;93870;93871;93872;93873;93874;93875;93876;93877;93878;93879;93880;93881;93882;93883;93884;93885;93886;93887;93888;93889;93890;93891;93892;93893;93894;93895;93896;93897;93898;93899;93900;93901;93902;93903;93904;93905;93906;98231;98232;98233;98234;98235;98236;98237;98238;98239;98240;98241;98242;98243;98244;98245;98246;98247;98248;98249;98250;98251;98252;98253;98254;98255;98256;98257;98258;98259;98260;98261;98262;98263;98264;98265;98266;98267;98268;98269;98270;98271;98272;98273;98274;98275;98276;98277;98278;98279;98280;98281;98282;98283;98284;98285;98286;98287;99563;99564;102045;102046;102047;102048;102049;102050;102051;102052;102053;102054;102055;102056;102057;102058;102059;102060;102061;102062;102708;102709;102710;109838;109839;109840;109841;109842;109843;109844;109845;109846;109847;109848;109849;109850;109851;109852;109853;109854;109855;109856;109857;109858;109859;109860;109861;109862;109863;109864;109865;109866;109867;109868;109869;109870;109871;109872;109873;109874;109875;109876;109877;109878;109879;109880;109881;109882;109883;109884;109885;109886;109887;109888;109889;109890;109891;109892;109893;109894;109895;109896;109897;109898;109899;109900;109901;109902;109903;109904;109905;109906;109907;109908;109909;109910;109911;109912;109913;109914;109915;109916;109917;109918;109919;109920;134441;134442;178755;178756;178757;229947;229948;229949;229950;229951;229952;229953;229954;229955;229956;229957;229958;229959;229960;229961;229962;229963;229964;229965;229966;229967;229968;229969;250861;280714;280715;280716;280717;280718;280719;280720;280721;280722;280723;280724;280725;280726;280727;280728;280729;280730;280731;280732;280733;289217;289218;289219;289220;289221;289222;289223;289224;289225;289226;289227;289228;289229;289230;289231;289232;289233;289234;289235;289236;291770;291771;291772;291773;291774;291775;291776;291777;291778;291779;291780;291781;291782;291783;291784;291785;291786;291787;291788;291789;291790;291791;291792;291793;291794;291795;291796	2376;20715;22106;32293;93866;98246;98280;99563;102057;102709;109866;134441;178756;229963;250861;280722;289227;291791
P54577	P54577	15	15	15	Tyrosine--tRNA ligase, cytoplasmic;Tyrosine--tRNA ligase, cytoplasmic, N-terminally processed	YARS	Tyrosine--tRNA ligase, cytoplasmic OS=Homo sapiens OX=9606 GN=YARS PE=1 SV=4	1	15	15	15	3	2	6	4	5	4	5	8	7	11	7	9	6	1	6	9	5	6	3	2	6	4	5	4	5	8	7	11	7	9	6	1	6	9	5	6	3	2	6	4	5	4	5	8	7	11	7	9	6	1	6	9	5	6	39.4	39.4	39.4	59.143	528	528	0	117.3	9.3	8	20.1	11.7	15.5	11.7	13.1	20.5	20.5	29	20.1	22	16.7	3.4	14.2	23.5	13.3	15.7	964150000	16787000	34967000	70101000	19090000	27421000	25220000	49744000	71896000	76004000	88289000	110220000	70321000	49963000	5354100	46244000	109910000	46101000	46524000	35562000	38684000	32499000	106745000	25365000	27441000	25050000	29844000	37856000	31233000	49027000	47854000	44372000	141253000	1.32328	3	40685000	0	47294000	67127000	68452000	54737000	3	3	6	4	5	4	6	9	7	12	8	10	6	1	9	12	7	7	119				996	6430;10330;10726;11290;12057;13744;19610;21526;21529;22570;23146;28027;28111;28413;31793	True;True;True;True;True;True;True;True;True;True;True;True;True;True;True	6481;10414;10813;11381;12155;13852;19792;21722;21725;22771;23353;28264;28348;28652;32046	50039;80770;80771;80772;80773;80774;80775;80776;80777;80778;84072;84073;88893;95305;95306;95307;95308;95309;95310;95311;95312;95313;95314;108044;108045;108046;108047;108048;108049;108050;108051;108052;108053;108054;108055;108056;108057;155295;155296;155297;169146;169147;169148;169149;169150;169151;169152;169184;169185;169186;169187;169188;169189;169190;169191;169192;169193;169194;169195;176772;176773;176774;176775;176776;181194;181195;181196;181197;181198;181199;181200;181201;181202;219147;219148;219149;219150;219151;219152;219153;219154;219155;219156;219157;219158;219159;219160;219161;219162;219163;219164;219830;219831;219832;219833;219834;219835;222095;222096;249026;249027;249028;249029;249030	71920;117731;117732;117733;117734;117735;117736;117737;117738;117739;122822;122823;130425;140592;140593;140594;140595;140596;140597;140598;140599;140600;140601;140602;159035;159036;159037;159038;159039;159040;159041;159042;159043;159044;159045;159046;159047;159048;159049;159050;159051;159052;233075;233076;233077;252495;252496;252497;252498;252499;252500;252501;252542;252543;252544;252545;252546;252547;252548;252549;252550;252551;252552;252553;252554;263861;263862;263863;263864;263865;263866;270209;270210;270211;270212;270213;270214;270215;270216;270217;326218;326219;326220;326221;326222;326223;326224;326225;326226;326227;326228;326229;326230;326231;326232;326233;326234;326235;326236;326237;326238;326239;326240;326241;326242;326243;327312;327313;327314;327315;327316;327317;330447;330448;370849;370850;370851;370852;370853	71920;117731;122823;130425;140600;159052;233075;252499;252545;263864;270214;326233;327316;330447;370851
O76021	O76021	22	22	22	Ribosomal L1 domain-containing protein 1	RSL1D1	Ribosomal L1 domain-containing protein 1 OS=Homo sapiens OX=9606 GN=RSL1D1 PE=1 SV=3	1	22	22	22	3	4	11	14	10	8	12	10	20	10	9	10	7	1	4	8	5	8	3	4	11	14	10	8	12	10	20	10	9	10	7	1	4	8	5	8	3	4	11	14	10	8	12	10	20	10	9	10	7	1	4	8	5	8	45.5	45.5	45.5	54.972	490	490	0	231.79	8.2	12	32.2	34.5	30	26.9	34.1	30.2	41.4	27.1	28.4	30.6	20.8	4.1	11.6	22.9	17.6	20.6	3492700000	23892000	30051000	263040000	349970000	148880000	160880000	208110000	212300000	1268800000	203390000	130370000	168110000	81908000	8646700	24366000	89777000	52184000	68014000	33646000	54596000	140210000	228452000	247470000	94020000	106210000	126280000	105930000	478810000	102720000	102970000	96363000	302053000	1.32217	3	81408000	0	40663000	90416000	94480000	80061000	6	9	18	27	19	13	23	23	53	18	12	16	12	2	7	11	7	13	289				334	1711;2721;2833;3816;5448;6771;8749;12696;13436;15559;15667;16946;16947;17662;22199;22670;23047;23048;24633;27995;27996;30161	True;True;True;True;True;True;True;True;True;True;True;True;True;True;True;True;True;True;True;True;True;True	1723;2740;2854;3843;5494;6826;8819;12797;13542;15674;15782;17073;17074;17800;22398;22871;23254;23255;24851;28230;28231;30409	13732;13733;13734;13735;13736;13737;13738;13739;21821;21822;21823;21824;21825;21826;21827;21828;21829;21830;21831;21832;21833;21834;22795;22796;22797;30077;30078;30079;30080;30081;30082;30083;30084;30085;30086;30087;30088;30089;30090;30091;30092;30093;30094;30095;30096;30097;30098;30099;30100;42964;42965;42966;42967;42968;42969;42970;42971;42972;42973;42974;42975;42976;42977;52886;52887;68490;68491;100603;100604;100605;100606;100607;100608;105801;105802;122616;123623;133170;133171;133172;133173;133174;139003;139004;139005;139006;139007;139008;139009;139010;139011;139012;174353;174354;174355;174356;174357;174358;174359;177550;177551;177552;177553;177554;177555;177556;177557;177558;177559;177560;177561;177562;177563;177564;177565;177566;177567;180418;180419;180420;180421;180422;180423;180424;180425;180426;180427;180428;180429;180430;180431;180432;180433;180434;180435;180436;180437;180438;180439;180440;180441;192563;192564;192565;192566;192567;192568;192569;192570;218867;218868;218869;218870;218871;218872;218873;218874;218875;218876;218877;218878;218879;218880;218881;218882;236197;236198	19831;19832;19833;19834;19835;19836;19837;19838;31231;31232;31233;31234;31235;31236;31237;31238;31239;31240;31241;31242;31243;31244;32599;32600;32601;43162;43163;43164;43165;43166;43167;43168;43169;43170;43171;43172;43173;43174;43175;43176;43177;43178;43179;43180;43181;43182;43183;43184;43185;43186;43187;43188;43189;43190;43191;62070;62071;62072;62073;62074;62075;62076;62077;62078;62079;62080;62081;62082;62083;62084;62085;62086;62087;62088;62089;62090;62091;62092;76035;76036;98819;98820;148437;148438;148439;148440;148441;148442;155878;155879;180264;181804;181805;181806;181807;181808;181809;181810;181811;181812;181813;195453;195454;195455;195456;195457;195458;195459;195460;195461;204224;204225;204226;204227;204228;204229;204230;204231;204232;204233;204234;204235;204236;260208;260209;260210;260211;260212;260213;260214;260215;260216;265084;265085;265086;265087;265088;265089;265090;265091;265092;265093;265094;265095;265096;265097;265098;265099;265100;265101;265102;265103;265104;265105;265106;265107;265108;265109;265110;265111;265112;265113;265114;265115;265116;265117;265118;265119;265120;265121;265122;265123;265124;265125;265126;265127;265128;265129;265130;265131;265132;265133;265134;265135;265136;265137;265138;265139;265140;265141;265142;265143;265144;265145;265146;265147;265148;265149;268995;268996;268997;268998;268999;269000;269001;269002;269003;269004;269005;269006;269007;269008;269009;269010;269011;269012;269013;269014;269015;269016;269017;269018;269019;269020;269021;269022;269023;269024;269025;269026;269027;269028;269029;269030;269031;269032;286896;286897;286898;286899;286900;286901;286902;286903;286904;286905;286906;286907;286908;286909;286910;286911;286912;286913;286914;286915;286916;286917;286918;286919;286920;286921;286922;286923;325761;325762;325763;325764;325765;325766;325767;325768;325769;325770;325771;325772;325773;325774;325775;325776;325777;325778;325779;325780;325781;325782;325783;325784;325785;350944;350945	19832;31236;32600;43176;62082;76035;98819;148439;155878;180264;181809;195454;195459;204232;260211;265097;269008;269026;286915;325764;325785;350944
O15371	O15371	29	29	29	Eukaryotic translation initiation factor 3 subunit D	EIF3D	Eukaryotic translation initiation factor 3 subunit D OS=Homo sapiens OX=9606 GN=EIF3D PE=1 SV=1	1	29	29	29	16	17	23	23	20	24	26	23	27	26	26	25	19	13	23	23	22	21	16	17	23	23	20	24	26	23	27	26	26	25	19	13	23	23	22	21	16	17	23	23	20	24	26	23	27	26	26	25	19	13	23	23	22	21	62.2	62.2	62.2	63.972	548	548	0	323.31	44.3	43.4	53.6	54.9	49.1	55.7	55.7	49.8	55.3	55.7	58.6	56.2	44.5	41.4	53.3	50.5	52.6	51.6	8921700000	255120000	192060000	518150000	370520000	386580000	614680000	466640000	886750000	1284500000	644400000	589080000	615570000	357160000	166640000	363560000	429600000	390630000	390020000	267760000	278610000	297510000	843880000	319460000	327500000	319800000	365310000	383320000	437860000	388510000	372350000	354810000	1115670000	1.32207	3	364310000	378570000	310320000	369050000	412240000	333050000	27	27	45	37	43	42	49	43	53	49	50	48	33	19	46	45	41	49	746				162	3245;3633;4433;4488;7233;7234;7909;9731;10324;10904;10905;14619;19073;19326;21796;22048;22049;23081;25744;26960;27366;28184;28185;31046;31152;31738;31739;31760;31890	True;True;True;True;True;True;True;True;True;True;True;True;True;True;True;True;True;True;True;True;True;True;True;True;True;True;True;True;True	3269;3658;4470;4529;7290;7291;7971;9813;10408;10993;10994;14731;19246;19247;19503;21993;22246;22247;23288;25966;27188;27596;28422;28423;31298;31404;31991;31992;32013;32144	25968;25969;25970;25971;25972;28766;28767;28768;28769;28770;28771;28772;35071;35072;35073;35074;35075;35076;35077;35078;35079;35080;35081;35610;35611;35612;35613;35614;35615;35616;35617;35618;35619;35620;35621;35622;35623;35624;35625;35626;56378;56379;56380;56381;56382;56383;56384;56385;56386;56387;56388;56389;56390;56391;56392;56393;56394;56395;56396;56397;56398;56399;56400;56401;56402;61647;61648;61649;61650;61651;61652;61653;61654;61655;61656;61657;61658;61659;76424;76425;76426;76427;76428;76429;76430;76431;76432;76433;76434;76435;76436;76437;76438;80709;80710;80711;80712;80713;80714;80715;80716;80717;80718;80719;80720;80721;80722;85342;85343;85344;85345;85346;85347;85348;85349;85350;85351;85352;85353;85354;85355;85356;85357;85358;85359;85360;85361;85362;85363;85364;85365;85366;85367;85368;114803;114804;114805;114806;114807;114808;114809;114810;114811;114812;114813;114814;114815;114816;114817;114818;114819;114820;151048;151049;151050;151051;151052;151053;151054;151055;151056;151057;151058;151059;151060;151061;151062;151063;151064;151065;151066;151067;151068;151069;151070;153162;153163;153164;153165;153166;153167;153168;153169;153170;153171;153172;171288;171289;171290;171291;171292;171293;171294;171295;171296;171297;171298;171299;171300;171301;171302;171303;171304;171305;171306;171307;171308;171309;171310;171311;171312;171313;171314;171315;171316;171317;171318;171319;171320;171321;173212;173213;173214;173215;173216;173217;173218;173219;173220;173221;173222;173223;173224;173225;173226;173227;173228;173229;173230;173231;173232;173233;173234;173235;173236;173237;173238;173239;173240;173241;173242;173243;173244;180740;180741;180742;180743;180744;180745;201520;201521;201522;201523;201524;201525;201526;201527;201528;201529;201530;201531;201532;201533;201534;201535;201536;201537;211010;211011;211012;211013;211014;211015;211016;211017;211018;211019;211020;211021;211022;211023;211024;211025;213935;213936;213937;213938;213939;213940;213941;213942;213943;213944;213945;213946;213947;213948;213949;213950;220450;220451;220452;220453;220454;220455;220456;220457;220458;220459;220460;220461;220462;220463;220464;220465;220466;220467;220468;220469;220470;220471;220472;220473;220474;220475;220476;220477;242790;242791;242792;242793;242794;242795;242796;242797;242798;242799;242800;242801;243601;243602;243603;243604;243605;243606;243607;243608;243609;243610;243611;243612;243613;243614;243615;243616;248623;248624;248625;248626;248627;248628;248629;248630;248631;248632;248633;248634;248635;248636;248637;248638;248639;248640;248641;248642;248643;248644;248645;248646;248647;248648;248755;248756;248757;248758;248759;248760;248761;248762;248763;248764;248765;248766;248767;248768;248769;248770;248771;248772;248773;248774;248775;248776;248777;248778;248779;248780;249733;249734;249735;249736;249737;249738;249739;249740;249741;249742;249743;249744;249745;249746;249747;249748;249749;249750	37288;37289;37290;37291;37292;37293;41230;41231;41232;41233;41234;41235;41236;50538;50539;50540;50541;50542;50543;50544;50545;50546;50547;50548;50549;51392;51393;51394;51395;51396;51397;51398;51399;51400;51401;51402;51403;51404;51405;51406;51407;51408;51409;51410;51411;51412;51413;51414;80947;80948;80949;80950;80951;80952;80953;80954;80955;80956;80957;80958;80959;80960;80961;80962;80963;80964;80965;80966;80967;80968;80969;80970;80971;80972;80973;80974;80975;80976;80977;80978;80979;80980;80981;80982;80983;80984;80985;80986;80987;80988;80989;80990;88508;88509;88510;88511;88512;88513;88514;88515;88516;88517;88518;88519;88520;110829;110830;110831;110832;110833;110834;110835;110836;110837;110838;110839;110840;110841;110842;110843;110844;110845;110846;117572;117573;117574;117575;117576;117577;117578;117579;117580;117581;117582;117583;117584;117585;117586;117587;117588;117589;117590;117591;117592;117593;117594;117595;117596;117597;117598;117599;117600;117601;117602;117603;117604;117605;117606;117607;117608;117609;117610;117611;117612;117613;117614;117615;117616;117617;117618;117619;117620;117621;117622;117623;117624;117625;117626;117627;117628;117629;117630;117631;117632;124561;124562;124563;124564;124565;124566;124567;124568;124569;124570;124571;124572;124573;124574;124575;124576;124577;124578;124579;124580;124581;124582;124583;124584;124585;124586;124587;124588;124589;124590;124591;124592;124593;124594;124595;124596;124597;124598;168981;168982;168983;168984;168985;168986;168987;168988;168989;168990;168991;168992;168993;168994;168995;168996;168997;168998;168999;169000;169001;169002;169003;169004;169005;169006;169007;169008;169009;169010;169011;169012;169013;169014;169015;169016;226637;226638;226639;226640;226641;226642;226643;226644;226645;226646;226647;226648;226649;226650;226651;226652;226653;226654;226655;226656;226657;226658;226659;226660;226661;226662;226663;226664;226665;226666;226667;226668;226669;226670;226671;226672;226673;226674;226675;226676;226677;226678;226679;226680;226681;226682;226683;226684;226685;226686;226687;226688;226689;226690;226691;226692;226693;226694;226695;226696;226697;226698;226699;226700;226701;226702;226703;226704;226705;226706;226707;226708;226709;226710;226711;226712;226713;226714;226715;226716;226717;226718;226719;226720;226721;226722;226723;226724;226725;226726;226727;226728;226729;226730;226731;226732;226733;226734;226735;226736;226737;226738;226739;226740;226741;229971;229972;229973;229974;229975;229976;229977;229978;229979;229980;229981;255771;255772;255773;255774;255775;255776;255777;255778;255779;255780;255781;255782;255783;255784;255785;255786;255787;255788;255789;255790;255791;255792;255793;255794;255795;255796;255797;255798;255799;255800;255801;255802;255803;255804;255805;255806;255807;258671;258672;258673;258674;258675;258676;258677;258678;258679;258680;258681;258682;258683;258684;258685;258686;258687;258688;258689;258690;258691;258692;258693;258694;258695;258696;258697;258698;258699;258700;258701;258702;258703;258704;258705;258706;258707;258708;269472;269473;269474;269475;269476;269477;299673;299674;299675;299676;299677;299678;299679;299680;299681;299682;299683;299684;299685;299686;299687;299688;299689;299690;299691;299692;299693;299694;299695;299696;299697;299698;299699;299700;299701;299702;299703;299704;299705;299706;299707;299708;299709;299710;299711;299712;299713;299714;299715;299716;299717;314209;314210;314211;314212;314213;314214;314215;314216;314217;314218;314219;314220;314221;314222;314223;314224;314225;314226;314227;314228;314229;314230;314231;314232;314233;314234;314235;314236;314237;314238;318331;318332;318333;318334;318335;318336;318337;318338;318339;318340;318341;318342;318343;318344;318345;318346;318347;328147;328148;328149;328150;328151;328152;328153;328154;328155;328156;328157;328158;328159;328160;328161;328162;328163;328164;328165;328166;328167;328168;328169;328170;328171;328172;328173;328174;328175;328176;328177;328178;328179;328180;328181;328182;328183;328184;328185;328186;328187;328188;328189;328190;328191;328192;328193;328194;328195;328196;360495;360496;360497;360498;360499;360500;360501;360502;360503;360504;360505;360506;361725;361726;361727;361728;361729;361730;361731;361732;361733;361734;361735;361736;361737;361738;361739;361740;361741;361742;361743;361744;361745;370302;370303;370304;370305;370306;370307;370308;370309;370310;370311;370312;370313;370314;370315;370316;370317;370318;370319;370320;370321;370322;370323;370324;370325;370326;370327;370328;370329;370330;370331;370332;370333;370334;370335;370336;370337;370338;370339;370340;370341;370342;370343;370344;370345;370346;370347;370497;370498;370499;370500;370501;370502;370503;370504;370505;370506;370507;370508;370509;370510;370511;370512;370513;370514;370515;370516;370517;370518;370519;370520;370521;370522;371891;371892;371893;371894;371895;371896;371897;371898;371899;371900;371901;371902;371903;371904;371905;371906;371907;371908;371909;371910;371911;371912;371913;371914;371915;371916;371917;371918;371919;371920;371921;371922;371923;371924;371925;371926;371927;371928;371929;371930;371931;371932;371933;371934;371935;371936	37291;41232;50549;51404;80968;80989;88511;110840;117572;124583;124596;168995;226687;229975;255789;258688;258706;269473;299705;314230;318336;328171;328187;360506;361729;370308;370322;370497;371896	24	314
P14324	P14324	10	10	10	Farnesyl pyrophosphate synthase	FDPS	Farnesyl pyrophosphate synthase OS=Homo sapiens OX=9606 GN=FDPS PE=1 SV=4	1	10	10	10	5	5	6	6	9	7	9	8	8	8	7	6	8	5	6	5	6	8	5	5	6	6	9	7	9	8	8	8	7	6	8	5	6	5	6	8	5	5	6	6	9	7	9	8	8	8	7	6	8	5	6	5	6	8	26.7	26.7	26.7	48.275	419	419	0	115.23	15	18.9	17.2	19.8	26.7	17.7	26.7	19.8	19.8	23.6	19.8	17.2	25.5	18.1	21.7	21.2	21.7	25.5	2560800000	52830000	34214000	93663000	115480000	205210000	165780000	194640000	294570000	339010000	164810000	115570000	96073000	109310000	59823000	107270000	144070000	103660000	164870000	66776000	49206000	57769000	173751000	117280000	109880000	108190000	117690000	120390000	123310000	86490000	75274000	67575000	229339000	1.31993	3	101770000	130550000	113630000	153100000	121780000	108700000	5	6	9	6	14	9	16	14	14	12	8	10	10	6	9	10	13	13	184				570	2731;2732;2733;3589;9077;11094;15168;20324;21992;29689	True;True;True;True;True;True;True;True;True;True	2751;2752;2753;3614;9152;11184;15282;20513;22190;29932	21929;21930;21931;21932;21933;21934;21935;21936;21937;21938;21939;21940;21941;21942;21943;21944;21945;21946;21947;21948;21949;21950;21951;21952;21953;21954;21955;21956;21957;21958;28476;28477;28478;28479;28480;28481;28482;28483;28484;28485;28486;28487;28488;28489;28490;71247;71248;71249;71250;71251;71252;71253;71254;87114;87115;87116;87117;87118;87119;87120;87121;87122;87123;87124;87125;87126;87127;87128;87129;119324;119325;119326;119327;119328;119329;119330;119331;119332;119333;119334;119335;119336;119337;119338;160494;160495;160496;160497;160498;160499;160500;160501;160502;160503;160504;160505;160506;160507;160508;160509;160510;172870;172871;172872;172873;172874;172875;232569;232570;232571;232572;232573;232574;232575;232576;232577;232578;232579;232580;232581;232582;232583;232584;232585;232586	31361;31362;31363;31364;31365;31366;31367;31368;31369;31370;31371;31372;31373;31374;31375;31376;31377;31378;31379;31380;31381;31382;31383;31384;31385;31386;31387;31388;31389;31390;31391;40831;40832;40833;40834;40835;40836;40837;40838;40839;40840;40841;40842;40843;40844;40845;40846;40847;40848;40849;40850;40851;40852;40853;40854;102959;102960;102961;102962;102963;102964;102965;102966;102967;102968;127666;127667;127668;127669;127670;127671;127672;127673;127674;127675;127676;127677;127678;127679;127680;127681;127682;127683;127684;127685;127686;127687;175589;175590;175591;175592;175593;175594;175595;175596;175597;175598;175599;175600;175601;175602;175603;175604;175605;240561;240562;240563;240564;240565;240566;240567;240568;240569;240570;240571;240572;240573;240574;240575;240576;240577;240578;240579;240580;240581;240582;240583;240584;240585;240586;240587;240588;240589;240590;258219;258220;258221;258222;258223;258224;258225;258226;258227;258228;258229;258230;258231;258232;345839;345840;345841;345842;345843;345844;345845;345846;345847;345848;345849;345850;345851;345852;345853;345854;345855;345856;345857;345858;345859;345860;345861;345862;345863;345864;345865;345866;345867;345868;345869;345870;345871;345872;345873;345874;345875;345876;345877	31367;31372;31386;40837;102960;127670;175589;240576;258221;345849
Q03701	Q03701	13	13	13	CCAAT/enhancer-binding protein zeta	CEBPZ	CCAAT/enhancer-binding protein zeta OS=Homo sapiens OX=9606 GN=CEBPZ PE=1 SV=3	1	13	13	13	1	2	9	8	8	9	7	9	11	4	3	3	1	0	1	2	1	1	1	2	9	8	8	9	7	9	11	4	3	3	1	0	1	2	1	1	1	2	9	8	8	9	7	9	11	4	3	3	1	0	1	2	1	1	17.3	17.3	17.3	120.97	1054	1054	0	52.464	1.6	3	12.6	11	11.4	12.5	9.7	12.1	15.1	5.9	4.7	4.2	1.6	0	1.6	2.9	1.8	1.8	817420000	7141100	8554400	76700000	44196000	76846000	95399000	57331000	137400000	171140000	41157000	29631000	19645000	19016000	0	18111000	10180000	2605400	2363100	0	12456000	41320000	53776000	38085000	46939000	51651000	47854000	46763000	72975000	25859000	23341000	21772000	70972000	1.31977	3	0	0	0	11301000	0	0	1	2	9	9	10	10	9	11	13	3	3	2	1	0	1	2	1	1	88				1220	383;1404;1685;1837;5176;5198;6630;10937;12942;18048;21033;26702;31193	True;True;True;True;True;True;True;True;True;True;True;True;True	383;1413;1697;1849;5219;5241;6682;11026;13045;18205;21228;26929;31445	3066;3067;3068;11342;11343;11344;11345;11346;11347;11348;11349;13539;13540;13541;13542;13543;13544;13545;13546;13547;14736;14737;14738;14739;14740;14741;14742;14743;14744;14745;40797;40936;40937;40938;40939;40940;40941;51722;51723;51724;51725;51726;51727;51728;85553;85554;85555;102506;102507;102508;102509;141795;141796;141797;141798;141799;141800;141801;141802;141803;165797;165798;165799;165800;165801;165802;209042;209043;209044;209045;209046;243923;243924;243925;243926;243927;243928;243929;243930;243931;243932	4358;4359;4360;16452;16453;16454;16455;16456;16457;16458;16459;19571;19572;19573;19574;19575;19576;19577;19578;19579;21242;21243;21244;21245;21246;21247;21248;21249;21250;21251;21252;21253;21254;58836;59054;59055;59056;59057;59058;59059;74413;74414;74415;74416;74417;74418;74419;74420;74421;74422;74423;74424;74425;74426;124874;124875;124876;151129;151130;151131;151132;151133;208102;208103;208104;208105;208106;208107;208108;208109;208110;208111;248086;248087;248088;248089;248090;248091;311299;311300;311301;311302;311303;311304;362180;362181;362182;362183;362184;362185;362186;362187;362188;362189	4359;16457;19578;21248;58836;59057;74422;124876;151130;208107;248091;311303;362180
O15056	O15056	20	20	20	Synaptojanin-2	SYNJ2	Synaptojanin-2 OS=Homo sapiens OX=9606 GN=SYNJ2 PE=1 SV=3	1	20	20	20	4	4	8	4	6	10	7	11	9	13	6	7	7	3	6	6	7	6	4	4	8	4	6	10	7	11	9	13	6	7	7	3	6	6	7	6	4	4	8	4	6	10	7	11	9	13	6	7	7	3	6	6	7	6	22.1	22.1	22.1	165.54	1496	1496	0	154.13	7	6.2	10.4	7	9.1	13.8	9.8	13	11.8	15.7	8.9	8.2	8.1	5.1	7.2	7.2	8.4	7.4	1189300000	33488000	22486000	79587000	29942000	48685000	85217000	47857000	106020000	97905000	172580000	77214000	70150000	47930000	37826000	71252000	64419000	57551000	39148000	42806000	37499000	39731000	120036000	37796000	49991000	45276000	37305000	46143000	38287000	61375000	49378000	47537000	158290000	1.31869	3	49780000	74611000	56764000	52342000	55083000	38602000	5	6	12	4	8	13	8	14	13	16	8	7	9	3	6	9	8	7	156				137	3867;4212;8220;8624;9309;11586;11738;12253;13226;14367;15548;16851;21805;22507;25913;25944;26492;26735;27742;31346	True;True;True;True;True;True;True;True;True;True;True;True;True;True;True;True;True;True;True;True	3894;4241;8285;8694;9388;11680;11836;12351;13332;14479;15663;16978;22002;22708;26136;26167;26718;26962;27977;31598	30442;30443;30444;30445;30446;33173;33174;33175;33176;33177;33178;33179;33180;33181;33182;33183;33184;33185;33186;33187;33188;33189;33190;64091;64092;64093;64094;64095;64096;64097;64098;64099;64100;64101;64102;64103;64104;67603;73103;91318;92625;96873;96874;96875;96876;96877;96878;104464;104465;104466;104467;104468;104469;104470;104471;104472;104473;104474;104475;104476;104477;104478;104479;104480;112696;122521;122522;122523;122524;122525;122526;122527;132426;132427;132428;132429;171397;171398;176334;202812;203040;203041;207386;207387;207388;207389;207390;207391;207392;207393;207394;207395;207396;207397;209230;209231;216729;216730;216731;216732;216733;216734;216735;216736;216737;216738;216739;216740;216741;216742;216743;216744;216745;245439;245440;245441;245442;245443;245444;245445;245446;245447;245448;245449	43708;43709;43710;43711;43712;47675;47676;47677;47678;47679;47680;47681;47682;47683;47684;47685;47686;47687;47688;47689;47690;47691;47692;47693;47694;47695;47696;47697;47698;47699;47700;47701;47702;47703;47704;47705;92055;92056;92057;92058;92059;92060;92061;92062;92063;92064;92065;92066;92067;92068;92069;92070;92071;97599;105710;133876;135809;142803;142804;142805;142806;142807;142808;142809;154008;154009;154010;154011;154012;154013;154014;154015;154016;154017;154018;154019;154020;154021;154022;154023;154024;154025;154026;154027;154028;154029;154030;154031;154032;154033;154034;165756;180099;180100;180101;180102;180103;180104;180105;180106;194413;194414;194415;194416;194417;255909;255910;263012;263013;301594;301926;301927;308726;308727;308728;308729;308730;308731;308732;308733;308734;308735;308736;308737;311551;311552;322362;322363;322364;322365;322366;322367;322368;322369;322370;322371;322372;322373;322374;322375;322376;322377;322378;322379;322380;322381;365768;365769;365770;365771;365772;365773;365774;365775;365776;365777;365778;365779;365780	43708;47689;92060;97599;105710;133876;135809;142803;154011;165756;180101;194417;255909;263013;301594;301927;308728;311551;322366;365772
P59998	P59998	6	6	6	Actin-related protein 2/3 complex subunit 4	ARPC4	Actin-related protein 2/3 complex subunit 4 OS=Homo sapiens OX=9606 GN=ARPC4 PE=1 SV=3	1	6	6	6	2	2	3	4	5	4	4	2	4	5	4	3	4	2	2	4	1	1	2	2	3	4	5	4	4	2	4	5	4	3	4	2	2	4	1	1	2	2	3	4	5	4	4	2	4	5	4	3	4	2	2	4	1	1	50	50	50	19.667	168	168	0	48.848	13.7	13.1	18.5	25	36.3	25	25	13.7	25	38.7	25	17.9	25	13.7	13.7	25	6.5	6.5	538690000	13152000	9183800	28667000	25138000	33882000	36165000	37530000	30087000	55907000	95886000	47856000	24639000	31558000	8929400	18081000	26271000	9317500	6444800	17703000	19443000	19562000	56708000	22045000	21510000	21585000	24858000	19083000	22289000	24173000	26544000	24007000	74724000	1.3177	3	28523000	18199000	22527000	21405000	0	0	2	2	3	5	6	5	6	4	4	7	5	3	4	3	2	4	1	1	67				1027	731;2706;5670;22108;26011;29498	True;True;True;True;True;True	735;2725;5717;22306;26234;29739	5728;5729;5730;5731;5732;5733;5734;5735;5736;5737;5738;21745;44714;44715;44716;44717;44718;44719;44720;44721;44722;44723;44724;44725;44726;44727;44728;44729;44730;173689;203554;203555;203556;203557;203558;203559;203560;203561;203562;203563;203564;203565;203566;203567;231033;231034;231035;231036;231037;231038;231039;231040;231041;231042;231043;231044	8258;8259;8260;8261;8262;8263;8264;8265;8266;8267;8268;31141;64534;64535;64536;64537;64538;64539;64540;64541;64542;64543;64544;64545;64546;64547;64548;64549;64550;64551;64552;64553;64554;64555;64556;64557;259305;302685;302686;302687;302688;302689;302690;302691;302692;302693;302694;302695;302696;302697;302698;302699;302700;302701;343526;343527;343528;343529;343530;343531;343532;343533;343534;343535;343536;343537;343538;343539	8258;31141;64548;259305;302691;343534
O95573	O95573	22	22	21	Long-chain-fatty-acid--CoA ligase 3	ACSL3	Long-chain-fatty-acid--CoA ligase 3 OS=Homo sapiens OX=9606 GN=ACSL3 PE=1 SV=3	1	22	22	21	6	5	11	14	12	18	17	17	21	15	12	12	11	2	7	12	8	10	6	5	11	14	12	18	17	17	21	15	12	12	11	2	7	12	8	10	5	5	10	13	12	17	16	16	20	14	11	11	10	1	6	11	8	9	47.5	47.5	45	80.419	720	720	0	208.57	11.9	12.2	21.9	31.8	29.3	40.3	36	36.9	43.6	32.1	25.4	26.7	25.3	4.6	15.8	26	17.6	20.7	2958600000	41954000	30785000	84277000	147390000	216280000	290160000	294330000	344310000	660850000	169800000	113400000	115630000	94759000	21982000	46119000	108780000	69999000	107780000	62618000	58004000	86999000	207621000	117690000	110940000	134630000	170710000	157880000	211290000	101730000	84168000	87292000	273190000	1.31581	3	100250000	37607000	60317000	106230000	107510000	104680000	7	5	15	21	19	27	33	31	39	18	12	13	12	4	10	17	9	12	304				394	497;894;1436;2490;6323;8023;9442;9964;11114;15465;16702;19130;19213;19796;19974;25652;26628;27138;28926;29654;30226;31054	True;True;True;True;True;True;True;True;True;True;True;True;True;True;True;True;True;True;True;True;True;True	498;899;1445;2509;6374;8085;9522;10046;11204;15579;16828;19304;19388;19981;20162;25874;26854;27367;29167;29897;30474;31306	3945;3946;3947;3948;3949;3950;3951;3952;3953;3954;3955;7101;7102;7103;7104;11554;20033;20034;20035;20036;20037;20038;20039;20040;20041;20042;20043;20044;20045;20046;20047;49359;49360;49361;62593;62594;62595;62596;74134;74135;74136;74137;74138;74139;74140;74141;74142;74143;74144;74145;74146;78206;78207;78208;78209;78210;78211;78212;78213;78214;78215;78216;78217;78218;78219;87282;87283;87284;87285;87286;87287;87288;87289;87290;87291;87292;87293;87294;87295;87296;87297;87298;87299;121766;121767;121768;121769;121770;121771;121772;121773;121774;121775;121776;121777;121778;121779;121780;121781;131332;131333;131334;131335;131336;131337;131338;131339;131340;131341;131342;131343;131344;131345;131346;131347;131348;131349;131350;151605;151606;151607;151608;151609;151610;151611;151612;151613;151614;151615;151616;151617;151618;152185;152186;156667;156668;156669;156670;156671;156672;156673;156674;156675;156676;156677;156678;156679;156680;156681;158154;158155;158156;158157;158158;158159;158160;158161;158162;158163;158164;158165;158166;158167;200727;200728;200729;200730;200731;200732;200733;200734;200735;200736;200737;200738;200739;200740;200741;200742;200743;200744;200745;200746;208348;208349;208350;212312;212313;212314;212315;212316;212317;212318;212319;212320;226557;226558;226559;226560;226561;232347;232348;232349;232350;232351;232352;232353;232354;232355;232356;236635;236636;236637;236638;236639;236640;236641;236642;242858;242859;242860;242861;242862;242863;242864;242865	5626;5627;5628;5629;5630;5631;5632;5633;5634;5635;5636;5637;5638;5639;5640;5641;5642;5643;10424;10425;10426;10427;10428;16735;28785;28786;28787;28788;28789;28790;28791;28792;28793;28794;28795;28796;28797;28798;28799;28800;28801;71008;71009;71010;71011;71012;89842;89843;89844;89845;107362;107363;107364;107365;107366;107367;107368;107369;107370;107371;107372;107373;107374;113619;113620;113621;113622;113623;113624;113625;113626;113627;113628;113629;113630;113631;113632;113633;113634;113635;113636;113637;113638;127876;127877;127878;127879;127880;127881;127882;127883;127884;127885;127886;127887;127888;127889;127890;127891;127892;127893;127894;127895;127896;127897;127898;179043;179044;179045;179046;179047;179048;179049;179050;179051;179052;179053;179054;179055;179056;179057;179058;192697;192698;192699;192700;192701;192702;192703;192704;192705;192706;192707;192708;192709;192710;192711;192712;192713;192714;192715;192716;192717;192718;192719;192720;192721;192722;192723;192724;192725;227574;227575;227576;227577;227578;227579;227580;227581;227582;227583;227584;227585;227586;227587;227588;227589;227590;228381;228382;235085;235086;235087;235088;235089;235090;235091;235092;235093;235094;235095;235096;235097;235098;235099;235100;235101;235102;235103;235104;237223;237224;237225;237226;237227;237228;237229;237230;237231;237232;237233;237234;237235;237236;237237;237238;237239;237240;237241;237242;237243;237244;237245;237246;237247;237248;298422;298423;298424;298425;298426;298427;298428;298429;298430;298431;298432;298433;298434;298435;298436;298437;298438;298439;298440;298441;298442;298443;298444;298445;298446;298447;298448;298449;298450;310193;310194;310195;316147;316148;316149;316150;316151;316152;316153;316154;316155;337096;337097;337098;337099;337100;337101;337102;337103;337104;337105;337106;345523;345524;345525;345526;345527;345528;345529;345530;345531;345532;345533;345534;345535;345536;345537;345538;351551;351552;351553;351554;351555;351556;351557;351558;351559;351560;360594;360595;360596;360597;360598;360599;360600;360601;360602;360603;360604	5636;10424;16735;28793;71011;89845;107370;113624;127886;179048;192715;227583;228381;235092;237239;298440;310194;316147;337100;345523;351553;360604
P56192	P56192	26	26	26	Methionine--tRNA ligase, cytoplasmic	MARS	Methionine--tRNA ligase, cytoplasmic OS=Homo sapiens OX=9606 GN=MARS PE=1 SV=2	1	26	26	26	11	10	20	15	16	18	20	17	19	18	15	19	15	10	16	15	12	13	11	10	20	15	16	18	20	17	19	18	15	19	15	10	16	15	12	13	11	10	20	15	16	18	20	17	19	18	15	19	15	10	16	15	12	13	41.4	41.4	41.4	101.11	900	900	0	254.08	19.8	21.7	35.1	30.3	29.1	33.8	35.6	30.1	34.1	35.8	30.2	34	31	20.2	27.1	29.8	24.3	26.7	4569600000	103300000	75866000	298950000	220360000	257620000	303220000	321880000	345570000	499040000	461260000	293900000	392640000	210460000	91432000	202130000	223980000	132850000	135140000	154950000	149550000	148890000	453390000	180810000	172500000	177130000	177250000	157610000	168390000	196410000	198440000	201520000	596370000	1.31536	3	219800000	213500000	195680000	175800000	165840000	156170000	20	13	36	26	30	28	32	28	31	36	28	37	28	16	27	27	20	21	484				1016	535;796;1538;3019;6741;7032;7635;8207;8633;9139;9900;12332;12333;14279;14573;15034;16489;19429;21955;22156;22932;22933;26971;27587;29978;31021	True;True;True;True;True;True;True;True;True;True;True;True;True;True;True;True;True;True;True;True;True;True;True;True;True;True	536;800;1550;3041;6796;7089;7696;8272;8703;9216;9982;12431;12432;14391;14685;15148;16615;19609;22153;22354;23136;23137;27199;27820;30226;31273	4241;4242;4243;6296;6297;6298;6299;6300;6301;6302;6303;6304;6305;6306;6307;6308;6309;6310;6311;6312;12444;12445;12446;12447;12448;12449;12450;12451;12452;12453;12454;12455;12456;12457;12458;12459;12460;12461;12462;12463;12464;12465;12466;12467;12468;12469;12470;12471;12472;24202;24203;24204;24205;24206;24207;24208;24209;24210;24211;24212;24213;24214;24215;52708;52709;52710;54861;54862;54863;54864;54865;54866;54867;54868;54869;54870;54871;54872;54873;54874;54875;54876;59464;59465;59466;59467;59468;59469;63997;63998;63999;64000;64001;67630;67631;67632;67633;67634;67635;67636;67637;67638;67639;67640;67641;67642;67643;67644;67645;67646;67647;71775;71776;71777;71778;71779;71780;71781;71782;71783;71784;71785;71786;71787;71788;71789;71790;71791;71792;77674;77675;77676;77677;77678;77679;77680;77681;77682;77683;77684;77685;97479;97480;97481;97482;97483;97484;97485;97486;97487;97488;97489;97490;97491;97492;97493;97494;97495;97496;97497;97498;97499;112096;112097;112098;112099;112100;112101;112102;112103;112104;112105;112106;112107;112108;112109;112110;112111;112112;114358;114359;114360;114361;114362;114363;114364;114365;114366;114367;114368;114369;114370;114371;114372;114373;114374;114375;114376;114377;114378;114379;114380;114381;114382;114383;114384;114385;114386;114387;118270;118271;118272;118273;118274;118275;118276;118277;118278;118279;118280;129839;129840;129841;129842;129843;129844;129845;129846;129847;129848;129849;129850;129851;129852;129853;153971;172611;172612;174018;174019;174020;174021;174022;174023;174024;179502;179503;179504;179505;179506;179507;179508;179509;179510;211083;211084;211085;211086;211087;211088;211089;211090;215529;215530;215531;215532;215533;215534;215535;215536;215537;215538;215539;215540;215541;215542;215543;215544;234840;234841;234842;234843;234844;234845;234846;234847;234848;234849;234850;234851;234852;234853;234854;234855;234856;234857;234858;234859;234860;234861;234862;234863;234864;234865;234866;234867;234868;234869;234870;234871;242698;242699;242700;242701;242702;242703;242704;242705	6035;6036;6037;9166;9167;9168;9169;9170;9171;9172;9173;9174;9175;9176;9177;9178;9179;9180;9181;9182;9183;9184;9185;9186;9187;9188;9189;9190;9191;18033;18034;18035;18036;18037;18038;18039;18040;18041;18042;18043;18044;18045;18046;18047;18048;18049;18050;18051;18052;18053;18054;18055;18056;18057;18058;18059;18060;18061;18062;18063;18064;18065;18066;18067;18068;18069;18070;18071;18072;18073;18074;18075;18076;18077;18078;18079;18080;18081;18082;18083;18084;18085;18086;18087;18088;18089;18090;34630;34631;34632;34633;34634;34635;34636;34637;34638;34639;34640;34641;34642;34643;75813;75814;75815;78730;78731;78732;78733;78734;78735;78736;78737;78738;78739;78740;78741;78742;78743;78744;78745;78746;78747;78748;78749;78750;78751;78752;78753;78754;78755;85344;85345;85346;85347;85348;85349;85350;91920;91921;91922;91923;91924;91925;91926;91927;91928;97635;97636;97637;97638;97639;97640;97641;97642;97643;97644;97645;97646;97647;97648;97649;97650;97651;97652;97653;97654;97655;97656;97657;97658;97659;97660;97661;97662;97663;97664;103706;103707;103708;103709;103710;103711;103712;103713;103714;103715;103716;103717;103718;103719;103720;103721;103722;103723;103724;103725;103726;103727;103728;103729;103730;103731;103732;103733;103734;103735;103736;103737;103738;103739;103740;103741;103742;103743;103744;103745;103746;112792;112793;112794;112795;112796;112797;112798;112799;112800;112801;112802;112803;112804;112805;112806;112807;143665;143666;143667;143668;143669;143670;143671;143672;143673;143674;143675;143676;143677;143678;143679;143680;143681;143682;143683;143684;143685;143686;143687;143688;143689;143690;143691;143692;143693;143694;143695;143696;143697;143698;143699;143700;164985;164986;164987;164988;164989;164990;164991;164992;164993;164994;164995;164996;164997;164998;164999;165000;165001;165002;165003;165004;165005;165006;165007;165008;165009;165010;165011;165012;165013;165014;165015;165016;165017;165018;165019;165020;168180;168181;168182;168183;168184;168185;168186;168187;168188;168189;168190;168191;168192;168193;168194;168195;168196;168197;168198;168199;168200;168201;168202;168203;168204;168205;168206;168207;168208;168209;168210;168211;168212;168213;168214;168215;168216;168217;168218;168219;168220;168221;168222;168223;168224;168225;168226;168227;168228;168229;174129;174130;174131;174132;174133;174134;174135;174136;174137;174138;174139;190601;190602;190603;190604;190605;190606;190607;190608;190609;190610;190611;190612;190613;190614;190615;190616;190617;231200;257687;257688;259729;259730;259731;259732;259733;259734;259735;267676;267677;267678;267679;267680;267681;267682;267683;267684;314298;314299;314300;314301;314302;314303;314304;314305;314306;314307;320605;320606;320607;320608;320609;320610;320611;320612;320613;320614;320615;320616;320617;320618;320619;320620;320621;320622;320623;320624;320625;320626;349053;349054;349055;349056;349057;349058;349059;349060;349061;349062;349063;349064;349065;349066;349067;349068;349069;349070;349071;349072;349073;349074;349075;349076;349077;349078;349079;349080;349081;349082;349083;349084;349085;349086;349087;349088;349089;349090;349091;349092;349093;349094;360384;360385;360386;360387;360388;360389;360390;360391;360392	6035;9182;18052;34640;75814;78738;85349;91923;97647;103713;112804;143674;143698;165003;168199;174130;190602;231200;257687;259732;267678;267684;314302;320614;349068;360388
P63244	P63244	19	19	19	Guanine nucleotide-binding protein subunit beta-2-like 1;Guanine nucleotide-binding protein subunit beta-2-like 1, N-terminally processed	GNB2L1	Receptor of activated protein C kinase 1 OS=Homo sapiens OX=9606 GN=RACK1 PE=1 SV=3	1	19	19	19	11	13	14	13	14	14	15	13	15	16	17	17	14	11	16	17	13	13	11	13	14	13	14	14	15	13	15	16	17	17	14	11	16	17	13	13	11	13	14	13	14	14	15	13	15	16	17	17	14	11	16	17	13	13	74.4	74.4	74.4	35.076	317	317	0	323.31	59.9	67.8	67.8	65	67.8	67.8	70.3	67.5	61.5	70.3	70.7	70.7	67.8	55.2	67.5	70.3	65	67.5	4582400000	135060000	119440000	313000000	169400000	232990000	242670000	218030000	288270000	334590000	470520000	339880000	362510000	233380000	125450000	315600000	294840000	172230000	214570000	161950000	171500000	180040000	513490000	156040000	171910000	160600000	143230000	149960000	140540000	235360000	224570000	215200000	675130000	1.31479	3	217800000	255250000	234890000	206010000	186050000	185230000	18	25	25	25	23	27	25	23	23	38	32	38	33	21	37	33	25	28	499				1137	747;3982;4797;7496;8393;10101;10102;11294;17011;17320;17321;17335;20460;27135;27136;30856;30860;32144;32220	True;True;True;True;True;True;True;True;True;True;True;True;True;True;True;True;True;True;True	751;4009;4839;7555;8461;10184;10185;11385;17138;17450;17451;17465;20650;27364;27365;31108;31112;32401;32477	5876;5877;5878;5879;5880;5881;5882;5883;5884;5885;5886;5887;5888;5889;5890;5891;5892;31392;31393;31394;31395;31396;31397;31398;31399;31400;31401;31402;31403;31404;31405;31406;31407;31408;37763;58446;58447;58448;58449;58450;58451;58452;58453;58454;58455;58456;58457;58458;58459;58460;58461;58462;58463;58464;58465;65555;65556;65557;65558;65559;65560;65561;65562;65563;65564;65565;65566;65567;65568;65569;65570;65571;65572;79209;79210;79211;79212;79213;79214;79215;79216;79217;79218;79219;79220;79221;79222;79223;79224;79225;79226;79227;79228;79229;79230;79231;79232;79233;88929;88930;88931;88932;88933;88934;88935;88936;88937;88938;88939;88940;88941;88942;88943;88944;88945;88946;88947;88948;88949;88950;88951;88952;88953;133761;133762;133763;133764;133765;133766;133767;133768;133769;133770;133771;133772;133773;133774;133775;133776;133777;133778;133779;133780;136267;136268;136269;136270;136271;136272;136273;136274;136275;136276;136277;136278;136279;136280;136281;136282;136283;136284;136285;136420;136421;136422;136423;136424;136425;136426;136427;136428;136429;136430;136431;136432;161521;161522;212268;212269;212270;212271;212272;212273;212274;212275;212276;212277;212278;212279;212280;212281;212282;212283;212284;212285;212286;212287;212288;212289;212290;212291;212292;212293;212294;212295;212296;212297;212298;212299;212300;212301;241394;241395;241396;241397;241398;241399;241400;241401;241402;241428;241429;241430;241431;241432;241433;241434;241435;241436;241437;241438;241439;241440;241441;241442;241443;241444;241445;251656;251657;251658;251659;251660;251661;251662;251663;251664;251665;251666;251667;251668;251669;251670;251671;251672;252416;252417;252418;252419;252420;252421;252422;252423;252424;252425;252426;252427;252428;252429;252430	8467;8468;8469;8470;8471;8472;8473;8474;8475;8476;8477;8478;8479;8480;8481;8482;8483;8484;8485;8486;8487;8488;8489;8490;8491;8492;8493;8494;8495;8496;8497;8498;8499;8500;8501;8502;8503;8504;8505;8506;8507;8508;8509;8510;8511;8512;8513;8514;8515;8516;8517;8518;8519;8520;8521;8522;8523;8524;8525;8526;8527;8528;8529;8530;8531;8532;8533;8534;8535;8536;8537;8538;8539;8540;8541;8542;8543;8544;8545;8546;8547;8548;8549;8550;8551;8552;8553;8554;8555;8556;8557;8558;8559;8560;8561;8562;8563;8564;8565;8566;8567;45189;45190;45191;45192;45193;45194;45195;45196;45197;45198;45199;45200;45201;45202;45203;45204;45205;45206;45207;45208;54303;54304;54305;83930;83931;83932;83933;83934;83935;83936;83937;83938;83939;83940;83941;83942;83943;83944;83945;83946;83947;83948;83949;83950;83951;83952;83953;83954;83955;83956;83957;94292;94293;94294;94295;94296;94297;94298;94299;94300;94301;94302;94303;94304;94305;94306;94307;94308;94309;94310;94311;94312;94313;94314;94315;94316;94317;94318;94319;94320;94321;94322;94323;94324;94325;94326;94327;115324;115325;115326;115327;115328;115329;115330;115331;115332;115333;115334;115335;115336;115337;115338;115339;115340;115341;115342;115343;115344;115345;115346;115347;115348;115349;115350;115351;115352;115353;115354;115355;115356;115357;115358;115359;115360;115361;115362;115363;115364;115365;115366;115367;115368;115369;115370;115371;115372;115373;115374;115375;115376;115377;115378;115379;115380;115381;115382;115383;115384;115385;130464;130465;130466;130467;130468;130469;130470;130471;130472;130473;130474;130475;130476;130477;130478;130479;130480;130481;130482;130483;130484;130485;130486;130487;130488;130489;130490;130491;130492;130493;130494;130495;130496;130497;130498;130499;130500;130501;130502;130503;130504;130505;130506;130507;130508;130509;130510;130511;130512;196562;196563;196564;196565;196566;196567;196568;196569;196570;196571;196572;196573;196574;196575;196576;196577;196578;196579;196580;196581;196582;196583;196584;196585;196586;200240;200241;200242;200243;200244;200245;200246;200247;200248;200249;200250;200251;200252;200253;200254;200255;200256;200257;200258;200259;200260;200261;200262;200263;200264;200265;200266;200267;200268;200269;200270;200271;200272;200488;200489;200490;200491;200492;200493;200494;200495;200496;200497;200498;200499;200500;200501;200502;200503;241984;241985;316080;316081;316082;316083;316084;316085;316086;316087;316088;316089;316090;316091;316092;316093;316094;316095;316096;316097;316098;316099;316100;316101;316102;316103;316104;316105;316106;316107;316108;316109;316110;316111;316112;316113;316114;316115;316116;316117;316118;316119;316120;358494;358495;358496;358497;358498;358499;358500;358501;358502;358503;358546;358547;358548;358549;358550;358551;358552;358553;358554;358555;358556;358557;358558;358559;358560;358561;358562;358563;358564;358565;358566;358567;358568;374627;374628;374629;374630;374631;374632;374633;374634;374635;374636;374637;374638;374639;374640;374641;374642;374643;374644;374645;374646;376846;376847;376848;376849;376850;376851;376852;376853;376854;376855;376856;376857;376858;376859;376860;376861;376862;376863;376864;376865;376866;376867;376868;376869;376870;376871;376872;376873;376874;376875	8510;45199;54305;83937;94302;115353;115379;130488;196566;200252;200271;200502;241984;316093;316112;358496;358552;374646;376856
P08865	P08865	10	10	10	40S ribosomal protein SA	RPSA	40S ribosomal protein SA OS=Homo sapiens OX=9606 GN=RPSA PE=1 SV=4	1	10	10	10	6	6	7	6	6	7	5	6	7	6	7	6	6	6	7	4	4	3	6	6	7	6	6	7	5	6	7	6	7	6	6	6	7	4	4	3	6	6	7	6	6	7	5	6	7	6	7	6	6	6	7	4	4	3	58.3	58.3	58.3	32.854	295	295	0	246.3	34.6	34.6	42.4	34.6	36.9	42.4	30.8	34.6	42.4	31.5	48.5	39.3	43.1	43.1	42.4	24.1	25.4	16.3	1496400000	50566000	45534000	98821000	60538000	85934000	100220000	59406000	107240000	95666000	128050000	172960000	130920000	75085000	59415000	97046000	55619000	41683000	31695000	57515000	64727000	57378000	179620000	54455000	63051000	56575000	47466000	51575000	41640000	83722000	77208000	74712000	235642000	1.31189	3	71879000	75649000	74791000	63892000	50796000	51099000	8	7	12	9	10	9	7	8	8	8	11	9	8	5	8	5	6	5	143				504	515;1393;5381;6438;7031;7587;15726;22981;23414;32156	True;True;True;True;True;True;True;True;True;True	516;1401;5426;6489;7088;7647;15842;23187;23623;32413	4064;4065;4066;4067;4068;4069;4070;4071;4072;4073;4074;4075;4076;4077;4078;11242;11243;11244;11245;11246;11247;11248;11249;11250;11251;11252;11253;11254;11255;11256;11257;11258;11259;42494;42495;42496;42497;42498;42499;50090;50091;50092;50093;50094;50095;50096;50097;50098;50099;50100;50101;50102;50103;50104;50105;50106;50107;54851;54852;54853;54854;54855;54856;54857;54858;54859;54860;59122;59123;59124;59125;59126;59127;59128;59129;59130;59131;59132;59133;59134;59135;59136;59137;59138;59139;124152;179865;183295;183296;183297;183298;183299;183300;183301;183302;183303;183304;183305;251775;251776;251777;251778;251779;251780;251781;251782;251783	5812;5813;5814;5815;5816;5817;5818;5819;5820;5821;5822;5823;5824;5825;5826;5827;16316;16317;16318;16319;16320;16321;16322;16323;16324;16325;16326;16327;16328;16329;16330;16331;16332;16333;61374;61375;61376;61377;61378;61379;71976;71977;71978;71979;71980;71981;71982;71983;71984;71985;71986;71987;71988;71989;71990;71991;71992;71993;71994;71995;71996;71997;71998;71999;72000;72001;72002;72003;72004;72005;72006;78714;78715;78716;78717;78718;78719;78720;78721;78722;78723;78724;78725;78726;78727;78728;78729;84841;84842;84843;84844;84845;84846;84847;84848;84849;84850;84851;84852;84853;84854;84855;84856;84857;84858;84859;84860;84861;84862;84863;84864;84865;84866;84867;84868;84869;84870;84871;84872;182623;268207;273327;273328;273329;273330;273331;273332;273333;273334;273335;273336;273337;273338;273339;273340;273341;374789;374790;374791;374792;374793;374794;374795;374796;374797	5818;16325;61379;71990;78724;84860;182623;268207;273331;374797
Q9Y262	Q9Y262	23	23	23	Eukaryotic translation initiation factor 3 subunit L	EIF3L	Eukaryotic translation initiation factor 3 subunit L OS=Homo sapiens OX=9606 GN=EIF3L PE=1 SV=1	1	23	23	23	16	12	19	14	18	17	16	14	18	18	18	15	13	7	15	12	12	16	16	12	19	14	18	17	16	14	18	18	18	15	13	7	15	12	12	16	16	12	19	14	18	17	16	14	18	18	18	15	13	7	15	12	12	16	47.3	47.3	47.3	66.726	564	564	0	323.31	37.2	27.8	37.6	30.5	37.4	35.6	36	31.2	38.7	37.8	35.1	33.3	33.5	21.6	36.3	29.3	28.7	37.2	4520600000	204530000	166380000	263990000	170480000	239930000	289670000	277380000	326620000	502410000	426670000	283850000	290060000	240900000	123560000	237020000	155180000	129010000	192950000	153690000	166440000	166680000	486810000	162610000	171510000	169680000	199410000	172360000	188920000	217320000	199430000	220790000	637540000	1.30963	3	205940000	204110000	186190000	176730000	184120000	173570000	27	25	26	25	26	27	27	24	32	31	30	28	24	11	22	20	21	23	449				2968	7175;8007;10630;11915;13347;13601;14918;17460;18006;19801;20331;20805;21630;22650;23132;27984;28891;29423;30243;30336;30878;30879;31492	True;True;True;True;True;True;True;True;True;True;True;True;True;True;True;True;True;True;True;True;True;True;True	7232;8069;10716;12013;13453;13709;15032;17590;18162;19986;20520;20997;21826;22851;23339;28219;29132;29664;30491;30585;31130;31131;31744	55939;55940;55941;55942;55943;55944;55945;55946;55947;55948;55949;55950;55951;55952;55953;55954;55955;55956;55957;62439;62440;62441;62442;62443;62444;62445;62446;62447;62448;62449;62450;62451;62452;62453;62454;62455;62456;62457;62458;62459;62460;62461;62462;62463;62464;62465;62466;62467;62468;62469;62470;62471;62472;83266;83267;83268;83269;83270;83271;83272;83273;83274;83275;83276;83277;83278;94407;94408;94409;94410;94411;94412;94413;94414;94415;94416;105270;105271;105272;105273;105274;105275;105276;105277;105278;105279;106971;106972;106973;106974;106975;106976;106977;106978;106979;106980;106981;106982;106983;106984;106985;106986;106987;106988;117281;117282;117283;117284;117285;137378;137379;137380;137381;137382;137383;137384;137385;137386;137387;137388;137389;141473;141474;141475;156720;156721;156722;156723;156724;160547;160548;160549;160550;160551;160552;164209;164210;164211;164212;164213;164214;164215;164216;164217;164218;164219;164220;164221;164222;164223;164224;164225;164226;170114;170115;170116;170117;170118;170119;170120;170121;170122;170123;170124;170125;170126;170127;170128;170129;170130;170131;170132;170133;170134;170135;170136;170137;170138;170139;170140;177415;177416;177417;177418;177419;177420;177421;177422;177423;177424;181077;181078;181079;181080;181081;181082;181083;181084;181085;181086;181087;181088;181089;181090;181091;181092;181093;218754;218755;218756;218757;218758;218759;218760;218761;218762;218763;218764;218765;218766;218767;226229;226230;226231;226232;226233;226234;226235;226236;226237;226238;226239;226240;226241;226242;226243;226244;226245;226246;226247;226248;226249;226250;226251;226252;226253;226254;226255;226256;226257;226258;226259;226260;226261;226262;226263;226264;230393;230394;230395;230396;230397;230398;230399;230400;230401;230402;236719;236720;236721;236722;236723;236724;236725;236726;237333;237334;237335;241675;241676;241677;241678;241679;241680;241681;241682;241683;241684;241685;241686;241687;241688;241689;241690;241691;241692;241693;241694;241695;241696;241697;241698;241699;241700;241701;241702;241703;241704;241705;241706;241707;241708;241709;246636;246637;246638;246639	80321;80322;80323;80324;80325;80326;80327;80328;80329;80330;80331;80332;80333;80334;80335;80336;80337;80338;80339;80340;80341;80342;80343;80344;80345;80346;80347;80348;80349;80350;80351;89628;89629;89630;89631;89632;89633;89634;89635;89636;89637;89638;89639;89640;89641;89642;89643;89644;89645;89646;89647;89648;89649;89650;89651;89652;89653;89654;89655;89656;89657;89658;89659;89660;89661;89662;89663;89664;89665;89666;89667;89668;89669;89670;89671;89672;89673;89674;89675;89676;89677;89678;89679;89680;89681;89682;89683;89684;89685;89686;89687;89688;89689;89690;89691;121753;121754;121755;121756;121757;121758;121759;121760;121761;121762;121763;121764;121765;121766;139355;139356;139357;139358;139359;139360;139361;139362;139363;139364;155200;155201;155202;155203;155204;155205;155206;155207;155208;155209;157434;157435;157436;157437;157438;157439;157440;157441;157442;157443;157444;157445;157446;157447;157448;157449;157450;157451;157452;157453;157454;157455;157456;157457;157458;157459;157460;157461;157462;157463;157464;157465;157466;157467;157468;157469;157470;157471;157472;157473;157474;172515;172516;172517;172518;172519;201919;201920;201921;201922;201923;201924;201925;201926;201927;201928;201929;201930;201931;207670;207671;207672;235167;235168;235169;235170;235171;240636;240637;240638;240639;240640;240641;245792;245793;245794;245795;245796;245797;245798;245799;245800;245801;245802;245803;245804;245805;245806;245807;245808;245809;245810;245811;245812;245813;245814;245815;245816;245817;254088;254089;254090;254091;254092;254093;254094;254095;254096;254097;254098;254099;254100;254101;254102;254103;254104;254105;254106;254107;254108;254109;254110;254111;254112;254113;254114;254115;254116;254117;254118;254119;254120;254121;254122;254123;264904;264905;264906;264907;264908;264909;264910;264911;264912;264913;270026;270027;270028;270029;270030;270031;270032;270033;270034;270035;270036;270037;270038;270039;270040;270041;270042;270043;270044;270045;270046;270047;270048;270049;270050;270051;270052;325607;325608;325609;325610;325611;325612;325613;325614;325615;325616;325617;325618;325619;325620;325621;325622;325623;325624;325625;325626;325627;325628;325629;325630;325631;325632;325633;325634;325635;325636;336605;336606;336607;336608;336609;336610;336611;336612;336613;336614;336615;336616;336617;336618;336619;336620;336621;336622;336623;336624;336625;336626;336627;336628;336629;336630;336631;336632;336633;336634;336635;336636;336637;336638;336639;336640;336641;336642;336643;336644;336645;342602;342603;342604;342605;342606;342607;342608;342609;342610;342611;351661;351662;351663;351664;351665;351666;351667;351668;352493;352494;352495;358883;358884;358885;358886;358887;358888;358889;358890;358891;358892;358893;358894;358895;358896;358897;358898;358899;358900;358901;358902;358903;358904;358905;358906;358907;358908;358909;358910;358911;358912;358913;358914;358915;358916;358917;358918;358919;358920;358921;358922;358923;358924;358925;358926;358927;358928;358929;358930;358931;358932;358933;358934;358935;367427;367428;367429;367430	80341;89669;121761;139363;155206;157450;172517;201928;207671;235171;240637;245806;254111;264909;270028;325618;336624;342602;351662;352495;358900;358924;367427
Q14166	Q14166	17	17	17	Tubulin--tyrosine ligase-like protein 12	TTLL12	Tubulin--tyrosine ligase-like protein 12 OS=Homo sapiens OX=9606 GN=TTLL12 PE=1 SV=2	1	17	17	17	6	3	7	5	8	8	7	6	9	11	11	9	7	2	7	7	6	6	6	3	7	5	8	8	7	6	9	11	11	9	7	2	7	7	6	6	6	3	7	5	8	8	7	6	9	11	11	9	7	2	7	7	6	6	45	45	45	74.403	644	644	0	71.202	18.6	11.3	22.5	16	27	27	23	18.5	28.9	32.3	34.9	28.9	22.7	7.9	23	22.8	19.3	19.1	1211000000	46108000	17791000	79811000	40387000	83931000	96361000	62823000	89945000	105560000	114190000	101140000	99949000	67676000	11657000	69318000	44031000	27544000	52767000	47226000	37618000	51963000	136807000	43960000	51058000	54158000	39243000	45828000	39644000	66313000	60492000	52357000	179162000	1.3096	3	55682000	37297000	54627000	46606000	37292000	37229000	9	5	10	9	10	14	10	14	15	22	16	14	9	4	14	11	9	9	204				1393	825;924;6069;7273;7581;14242;14243;16725;16726;17650;21187;25148;26272;29798;30917;31008;31630	True;True;True;True;True;True;True;True;True;True;True;True;True;True;True;True;True	830;929;6120;7330;7640;14354;14355;16851;16852;17788;21382;25367;26496;30042;31169;31260;31883	6523;6524;7295;7296;7297;7298;7299;7300;7301;7302;7303;7304;7305;7306;7307;7308;7309;7310;7311;7312;47478;47479;47480;47481;47482;47483;47484;47485;47486;47487;47488;47489;47490;56667;56668;56669;56670;56671;59044;59045;59046;59047;59048;59049;59050;59051;59052;59053;59054;59055;59056;59057;111881;111882;111883;111884;111885;131547;131548;131549;131550;131551;131552;131553;131554;131555;131556;131557;131558;131559;131560;131561;138966;138967;166851;166852;166853;196379;196380;196381;196382;196383;196384;196385;196386;196387;196388;196389;196390;196391;196392;196393;196394;196395;196396;205656;205657;205658;205659;205660;233406;233407;233408;233409;233410;233411;233412;233413;233414;233415;233416;241965;241966;241967;241968;241969;241970;241971;241972;241973;241974;241975;242622;247799;247800;247801	9497;9498;10688;10689;10690;10691;10692;10693;10694;10695;10696;10697;10698;10699;10700;10701;10702;10703;10704;10705;10706;10707;10708;10709;10710;10711;10712;10713;10714;10715;10716;10717;10718;10719;10720;10721;10722;10723;10724;68402;68403;68404;68405;68406;68407;68408;68409;68410;68411;68412;68413;68414;68415;68416;68417;68418;68419;81368;81369;81370;81371;81372;84711;84712;84713;84714;84715;84716;84717;84718;84719;84720;84721;84722;84723;84724;84725;84726;84727;84728;84729;84730;84731;84732;84733;84734;84735;84736;164722;164723;164724;164725;164726;193020;193021;193022;193023;193024;193025;193026;193027;193028;193029;193030;193031;193032;193033;193034;193035;193036;193037;204182;204183;249467;249468;249469;292224;292225;292226;292227;292228;292229;292230;292231;292232;292233;292234;292235;292236;292237;292238;292239;292240;292241;292242;292243;292244;292245;292246;292247;292248;292249;292250;292251;292252;292253;292254;292255;292256;292257;292258;292259;292260;292261;292262;292263;292264;292265;292266;292267;292268;292269;306021;306022;306023;306024;306025;306026;346934;346935;346936;346937;346938;346939;346940;346941;346942;346943;346944;346945;359288;359289;359290;359291;359292;359293;359294;359295;359296;359297;359298;359299;359300;359301;359302;359303;359304;359305;359306;359307;359308;359309;360296;369232;369233;369234	9498;10694;68411;81368;84724;164723;164725;193023;193036;204182;249467;292253;306024;346943;359294;360296;369233
Q6PGQ7	Q6PGQ7	3	3	3	Protein aurora borealis	BORA	Protein aurora borealis OS=Homo sapiens OX=9606 GN=BORA PE=1 SV=2	1	3	3	3	2	0	3	2	2	3	2	2	2	2	2	3	1	1	3	1	1	1	2	0	3	2	2	3	2	2	2	2	2	3	1	1	3	1	1	1	2	0	3	2	2	3	2	2	2	2	2	3	1	1	3	1	1	1	17.9	17.9	17.9	61.202	559	559	0	17.522	11.1	0	17.9	11.1	10.6	17.9	11.1	11.1	11.1	11.1	14.1	17.9	3.8	3.8	17.9	7.3	7.3	7.3	197160000	10472000	0	25127000	10226000	10280000	20729000	8479100	14640000	14134000	17129000	14372000	20930000	4351200	3297200	11985000	4611500	2616300	3784600	12660000	0	11575000	24235000	9608900	8979900	10179000	6887900	8284000	6875600	10942000	10173000	10597000	31712000	1.30852	3	0	0	8580700	0	0	0	2	0	8	4	2	4	2	2	3	2	2	4	1	1	3	1	1	1	43				1764	18208;27649;31129	True;True;True	18367;27883;31381	142891;142892;142893;142894;142895;142896;216017;216018;216019;216020;216021;216022;216023;216024;216025;216026;216027;216028;216029;216030;243378;243379;243380;243381;243382;243383;243384;243385;243386;243387;243388;243389;243390	209513;209514;209515;209516;209517;209518;209519;321271;321272;321273;321274;321275;321276;321277;321278;321279;321280;321281;321282;321283;321284;321285;321286;321287;321288;361416;361417;361418;361419;361420;361421;361422;361423;361424;361425;361426;361427;361428;361429;361430;361431;361432;361433	209518;321277;361419
P62913	P62913	5	5	5	60S ribosomal protein L11	RPL11	60S ribosomal protein L11 OS=Homo sapiens OX=9606 GN=RPL11 PE=1 SV=2	1	5	5	5	4	4	4	4	4	4	4	3	3	4	4	4	4	2	4	4	5	4	4	4	4	4	4	4	4	3	3	4	4	4	4	2	4	4	5	4	4	4	4	4	4	4	4	3	3	4	4	4	4	2	4	4	5	4	32.6	32.6	32.6	20.252	178	178	0	114.35	28.7	28.7	28.7	28.7	28.7	28.7	28.7	19.7	23.6	28.7	28.7	28.7	28.7	12.9	28.7	28.7	32.6	28.7	2159300000	60514000	49549000	146410000	106940000	109420000	133960000	114630000	184600000	261470000	200120000	109720000	120710000	76378000	28084000	98767000	114580000	138120000	105310000	63358000	64185000	78825000	206368000	87793000	72042000	71544000	75338000	84960000	138040000	101130000	84369000	84444000	269943000	1.30807	3	79247000	56966000	86476000	106540000	121200000	95548000	5	6	5	7	8	5	5	4	5	7	8	7	8	3	7	7	7	6	110				1121	653;2166;13873;29428;31311	True;True;True;True;True	657;2184;13983;29669;31563	5174;17464;17465;17466;17467;17468;17469;17470;17471;17472;17473;17474;17475;17476;17477;17478;17479;17480;109137;109138;109139;109140;109141;109142;109143;109144;109145;109146;109147;109148;109149;109150;109151;109152;230439;230440;230441;230442;230443;230444;230445;230446;230447;230448;230449;230450;230451;230452;230453;230454;230455;230456;244716;244717;244718;244719;244720;244721;244722;244723;244724;244725;244726;244727;244728;244729;244730;244731;244732	7414;25137;25138;25139;25140;25141;25142;25143;25144;25145;25146;25147;25148;25149;25150;25151;25152;25153;25154;25155;25156;25157;25158;25159;160624;160625;160626;160627;160628;160629;160630;160631;160632;160633;160634;160635;160636;160637;160638;160639;160640;160641;160642;160643;160644;160645;160646;160647;342655;342656;342657;342658;342659;342660;342661;342662;342663;342664;342665;342666;342667;342668;342669;342670;342671;342672;342673;342674;342675;342676;342677;342678;342679;342680;342681;342682;342683;342684;342685;342686;342687;342688;342689;342690;342691;342692;363277;363278;363279;363280;363281;363282;363283;363284;363285;363286;363287;363288;363289;363290;363291;363292;363293;363294;363295;363296;363297;363298;363299;363300	7414;25137;160633;342675;363279
Q05209	Q05209	7	7	7	Tyrosine-protein phosphatase non-receptor type 12	PTPN12	Tyrosine-protein phosphatase non-receptor type 12 OS=Homo sapiens OX=9606 GN=PTPN12 PE=1 SV=3	1	7	7	7	0	1	2	1	2	3	4	4	2	3	1	2	1	0	0	1	3	2	0	1	2	1	2	3	4	4	2	3	1	2	1	0	0	1	3	2	0	1	2	1	2	3	4	4	2	3	1	2	1	0	0	1	3	2	16.8	16.8	16.8	88.105	780	780	0	77.136	0	2.4	4.7	2.3	4.7	6	7.9	9	4.4	7.3	2.4	4.7	2.4	0	0	2.4	6.7	3.7	177710000	0	3016800	12449000	1803000	8131600	10032000	32914000	29433000	15037000	17418000	6801200	6517500	5051300	0	0	4629300	14291000	10184000	0	0	11485000	11485000	0	10775000	11230000	15764000	6026000	7682900	7478100	0	7537700	15015800	1.30743	2	0	0	0	0	11936000	10873000	0	1	2	1	2	3	4	4	2	3	1	2	1	0	0	1	3	2	32				1230	1037;13477;21864;23301;27146;27305;30382	True;True;True;True;True;True;True	1042;13583;22061;23510;27376;27535;30631	8253;8254;8255;8256;8257;8258;8259;106051;171784;171785;171786;171787;171788;171789;171790;171791;171792;171793;171794;171795;171796;171797;182567;182568;182569;182570;182571;212373;213489;213490;213491;237634	12032;12033;12034;12035;12036;12037;12038;156218;256458;256459;256460;256461;256462;256463;256464;256465;256466;256467;256468;256469;256470;256471;272210;272211;272212;272213;272214;316232;317689;317690;317691;352910	12036;156218;256463;272212;316232;317691;352910
P13073	P13073	8	8	8	Cytochrome c oxidase subunit 4 isoform 1, mitochondrial	COX4I1	Cytochrome c oxidase subunit 4 isoform 1, mitochondrial OS=Homo sapiens OX=9606 GN=COX4I1 PE=1 SV=1	1	8	8	8	4	4	5	6	4	5	5	3	5	3	4	6	4	3	3	5	5	4	4	4	5	6	4	5	5	3	5	3	4	6	4	3	3	5	5	4	4	4	5	6	4	5	5	3	5	3	4	6	4	3	3	5	5	4	46.2	46.2	46.2	19.576	169	169	0	20.3	20.1	20.1	26.6	29.6	20.1	26.6	26.6	13.6	26.6	20.1	26.6	37.3	26.6	20.1	20.1	26.6	32.5	26	2345800000	87148000	62389000	188370000	113250000	68374000	173960000	167100000	91830000	286720000	82725000	172220000	226670000	128300000	40533000	100910000	131960000	104190000	119200000	90935000	78727000	95093000	264755000	78783000	86297000	101520000	93069000	81265000	97263000	97384000	119770000	128310000	345464000	1.30484	3	103330000	59711000	86260000	123560000	103380000	108160000	4	5	7	8	7	6	8	6	11	7	7	8	5	3	5	7	6	6	116				560	2600;2601;4040;7010;10379;23113;23114;29880	True;True;True;True;True;True;True;True	2619;2620;4067;7067;10463;23320;23321;30127	20906;20907;20908;20909;20910;20911;20912;20913;20914;20915;20916;20917;20918;31959;31960;31961;31962;31963;31964;31965;31966;31967;31968;31969;31970;31971;31972;31973;54696;54697;81158;180946;180947;180948;180949;180950;180951;180952;180953;180954;180955;180956;180957;180958;180959;180960;180961;180962;180963;180964;180965;180966;180967;180968;180969;180970;180971;180972;180973;180974;180975;180976;180977;180978;234071;234072;234073;234074;234075;234076;234077;234078;234079;234080;234081;234082;234083;234084;234085;234086;234087;234088	29967;29968;29969;29970;29971;29972;29973;29974;29975;29976;29977;29978;29979;29980;29981;29982;45951;45952;45953;45954;45955;45956;45957;45958;45959;45960;45961;45962;45963;45964;45965;45966;78544;78545;118377;269836;269837;269838;269839;269840;269841;269842;269843;269844;269845;269846;269847;269848;269849;269850;269851;269852;269853;269854;269855;269856;269857;269858;269859;269860;269861;269862;269863;269864;269865;269866;269867;269868;269869;269870;269871;269872;269873;269874;269875;269876;269877;269878;269879;269880;269881;269882;269883;269884;269885;269886;269887;269888;269889;269890;269891;269892;269893;269894;347891;347892;347893;347894;347895;347896;347897;347898;347899;347900;347901;347902;347903;347904;347905;347906;347907;347908;347909;347910;347911;347912;347913	29975;29982;45963;78545;118377;269842;269882;347911
P07900;Q14568;Q58FG0;Q58FG1	P07900	46;6;5;2	31;1;2;1	31;1;2;1	Heat shock protein HSP 90-alpha	HSP90AA1	Heat shock protein HSP 90-alpha OS=Homo sapiens OX=9606 GN=HSP90AA1 PE=1 SV=5	4	46	31	31	25	22	31	28	30	31	34	28	28	36	36	32	26	20	32	31	25	24	16	15	19	17	19	19	22	16	18	24	24	20	18	12	22	22	17	18	16	15	19	17	19	19	22	16	18	24	24	20	18	12	22	22	17	18	55.3	39.1	39.1	84.659	732	732;343;334;418	0	323.31	38.4	36.1	48.2	41.9	41.5	47.8	48.1	37.4	41.7	48	49.9	48.5	42.8	33.1	49.6	47.4	38.9	38.1	6481000000	235090000	186310000	431600000	198070000	280220000	349180000	367720000	378710000	406760000	671870000	654820000	390300000	276610000	229340000	552160000	439430000	195510000	237340000	234770000	242160000	240800000	717730000	208840000	219500000	229330000	220130000	203630000	198070000	302350000	365280000	268870000	936500000	1.30481	3	254350000	496570000	398670000	315450000	273620000	236810000	27	28	44	32	34	43	37	29	34	55	51	37	38	19	45	42	32	30	657				489	549;1661;2150;3387;3388;4492;4558;5284;5285;5286;5530;5625;5641;5642;5643;5834;7724;9571;9843;9889;9890;9988;10023;10119;10242;12009;12709;13035;14092;14707;17286;19421;21729;21730;22564;24282;26166;26794;27058;28836;29208;29209;31404;31623;32256;32257	False;True;True;True;True;True;True;False;False;False;False;True;True;True;True;False;True;False;False;True;True;True;True;False;True;False;True;True;True;True;True;True;True;True;True;False;True;True;True;True;False;False;False;False;True;True	552;1673;2168;3411;3412;4533;4600;5328;5329;5330;5577;5672;5688;5689;5690;5884;7785;9653;9925;9971;9972;10070;10105;10202;10326;12107;12810;13140;14204;14820;17416;19601;21926;21927;22765;24498;26390;27021;27286;29077;29449;29450;31656;31876;32513;32514	4365;4366;4367;4368;4369;4370;4371;4372;4373;4374;4375;4376;4377;4378;4379;4380;4381;4382;4383;13365;13366;13367;13368;13369;13370;13371;13372;13373;13374;13375;13376;13377;13378;13379;17341;27002;27003;27004;27005;27006;27007;27008;27009;27010;27011;27012;27013;27014;27015;27016;27017;27018;35638;35639;35640;35641;35642;35643;35644;35645;35646;35647;35648;36086;41591;41592;41593;41594;41595;41596;41597;41598;41599;41600;41601;41602;41603;41604;41605;41606;41607;41608;41609;41610;41611;41612;41613;41614;41615;41616;41617;41618;41619;41620;41621;41622;41623;41624;41625;41626;41627;43576;43577;44345;44484;44485;44486;44487;44488;44489;44490;44491;44492;44493;44494;44495;44496;44497;44498;44499;44500;44501;44502;44503;44504;44505;44506;44507;44508;44509;44510;44511;44512;44513;44514;44515;44516;44517;44518;44519;44520;44521;44522;44523;44524;45981;45982;45983;45984;45985;45986;45987;45988;45989;45990;45991;45992;45993;60147;60148;60149;60150;60151;60152;60153;60154;60155;75193;75194;75195;75196;75197;75198;75199;75200;75201;75202;75203;75204;75205;75206;75207;75208;75209;75210;75211;75212;77241;77242;77243;77244;77245;77555;77556;77557;77558;77559;77560;77561;77562;77563;77564;77565;77566;77567;77568;77569;77570;77571;77572;77573;77574;77575;77576;77577;77578;77579;77580;77581;77582;77583;77584;77585;77586;77587;77588;77589;77590;78347;78348;78349;78350;78351;78352;78353;78354;78355;78356;78357;78358;78359;78360;78361;78362;78363;78364;78526;78527;78528;78529;78530;78531;78532;78533;78534;78535;78536;78537;78538;78539;78540;78541;78542;78543;79316;79317;79318;79319;79320;79321;79322;79323;79324;79325;79326;79327;79328;79329;79330;79331;80106;80107;80108;80109;80110;80111;95033;95034;95035;100741;103193;103194;103195;103196;103197;103198;103199;103200;103201;103202;103203;103204;103205;103206;103207;103208;103209;103210;103211;103212;110803;110804;110805;110806;110807;110808;110809;110810;110811;110812;110813;110814;110815;110816;110817;110818;110819;110820;110821;110822;110823;110824;110825;110826;110827;110828;110829;110830;115546;115547;115548;115549;115550;135982;135983;135984;135985;135986;135987;135988;135989;135990;135991;135992;135993;135994;135995;135996;135997;135998;135999;136000;136001;136002;136003;136004;136005;136006;136007;136008;136009;136010;136011;136012;136013;136014;136015;136016;136017;153912;153913;153914;153915;153916;153917;153918;153919;153920;153921;153922;153923;153924;153925;153926;153927;153928;153929;170878;170879;170880;170881;170882;170883;170884;170885;170886;170887;170888;170889;170890;176718;176719;176720;176721;176722;176723;176724;176725;176726;176727;176728;176729;176730;176731;176732;176733;176734;190115;190116;190117;190118;190119;190120;190121;190122;190123;190124;190125;190126;190127;190128;190129;190130;190131;190132;190133;190134;190135;190136;190137;190138;190139;190140;190141;190142;190143;190144;190145;190146;190147;190148;190149;204840;204841;204842;204843;204844;204845;204846;204847;204848;204849;204850;204851;204852;204853;209692;209693;209694;209695;209696;209697;209698;209699;209700;209701;209702;209703;209704;211754;211755;211756;211757;211758;211759;225781;225782;228656;228657;228658;228659;228660;228661;228662;228663;228664;228665;228666;228667;228668;228669;228670;228671;228672;228673;228674;228675;228676;228677;228678;228679;228680;228681;228682;228683;228684;228685;228686;228687;228688;228689;228690;228691;228692;228693;228694;228695;228696;228697;228698;228699;228700;228701;228702;228703;228704;245916;245917;245918;245919;245920;245921;245922;245923;245924;245925;245926;245927;245928;245929;245930;245931;245932;245933;247728;247729;247730;247731;247732;247733;247734;247735;247736;247737;247738;247739;247740;247741;247742;247743;247744;247745;252679;252680;252681;252682;252683;252684;252685;252686;252687;252688;252689;252690;252691;252692;252693;252694;252695;252696;252697;252698;252699;252700;252701;252702;252703;252704;252705;252706;252707;252708	6192;6193;6194;6195;6196;6197;6198;6199;6200;6201;6202;6203;6204;6205;6206;6207;6208;6209;6210;6211;6212;6213;6214;6215;6216;6217;6218;6219;6220;6221;6222;6223;6224;6225;6226;6227;6228;6229;6230;6231;6232;6233;6234;6235;6236;6237;6238;6239;19350;19351;19352;19353;19354;19355;19356;19357;19358;19359;19360;19361;19362;19363;19364;24966;38737;38738;38739;38740;38741;38742;38743;38744;38745;38746;38747;38748;38749;38750;38751;38752;38753;38754;38755;38756;51430;51431;51432;51433;51434;51435;51436;51437;51438;51439;51440;52057;52058;52059;59958;59959;59960;59961;59962;59963;59964;59965;59966;59967;59968;59969;59970;59971;59972;59973;59974;59975;59976;59977;59978;59979;59980;59981;59982;59983;59984;59985;59986;59987;59988;59989;59990;59991;59992;59993;59994;59995;59996;59997;59998;59999;60000;60001;60002;60003;60004;60005;60006;60007;60008;60009;60010;60011;60012;60013;60014;60015;60016;60017;60018;62985;62986;64043;64236;64237;64238;64239;64240;64241;64242;64243;64244;64245;64246;64247;64248;64249;64250;64251;64252;64253;64254;64255;64256;64257;64258;64259;64260;64261;64262;64263;64264;64265;64266;64267;64268;64269;64270;64271;64272;64273;64274;64275;64276;64277;64278;64279;64280;64281;66347;66348;66349;66350;66351;66352;66353;66354;66355;66356;66357;66358;66359;66360;66361;66362;66363;66364;66365;86341;86342;86343;86344;86345;86346;86347;86348;86349;86350;108970;108971;108972;108973;108974;108975;108976;108977;108978;108979;108980;108981;108982;108983;108984;108985;108986;108987;108988;108989;108990;108991;108992;108993;108994;108995;108996;108997;108998;108999;109000;109001;109002;109003;109004;109005;109006;109007;109008;109009;109010;109011;109012;109013;109014;109015;109016;109017;109018;109019;109020;109021;109022;109023;109024;109025;109026;109027;109028;109029;109030;109031;109032;109033;109034;112064;112065;112066;112067;112068;112069;112070;112592;112593;112594;112595;112596;112597;112598;112599;112600;112601;112602;112603;112604;112605;112606;112607;112608;112609;112610;112611;112612;112613;112614;112615;112616;112617;112618;112619;112620;112621;112622;112623;112624;112625;112626;112627;112628;112629;112630;112631;112632;112633;112634;112635;112636;112637;112638;112639;112640;112641;112642;112643;112644;112645;112646;112647;112648;112649;112650;112651;112652;112653;112654;112655;112656;112657;112658;112659;112660;112661;112662;112663;112664;112665;112666;112667;112668;112669;112670;112671;112672;112673;113840;113841;113842;113843;113844;113845;113846;113847;113848;113849;113850;113851;113852;113853;113854;113855;113856;113857;113858;113859;113860;113861;113862;113863;113864;113865;113866;113867;113868;113869;113870;113871;113872;113873;113874;113875;113876;113877;113878;113879;113880;113881;113882;113883;113884;113885;113886;113887;113888;113889;113890;113891;114123;114124;114125;114126;114127;114128;114129;114130;114131;114132;114133;114134;114135;114136;114137;114138;114139;114140;114141;114142;114143;114144;114145;114146;114147;114148;114149;114150;114151;114152;114153;114154;114155;114156;114157;114158;114159;114160;114161;114162;114163;114164;115491;115492;115493;115494;115495;115496;115497;115498;115499;115500;115501;115502;115503;115504;115505;115506;115507;115508;115509;115510;116583;116584;116585;116586;116587;116588;116589;116590;140217;140218;140219;148697;152158;152159;152160;152161;152162;152163;152164;152165;152166;152167;152168;152169;152170;152171;152172;152173;152174;152175;152176;152177;152178;152179;152180;152181;152182;152183;152184;152185;152186;152187;152188;152189;152190;152191;152192;152193;152194;163196;163197;163198;163199;163200;163201;163202;163203;163204;163205;163206;163207;163208;163209;163210;163211;163212;163213;163214;163215;163216;163217;163218;163219;163220;163221;163222;163223;163224;170071;170072;170073;170074;170075;199817;199818;199819;199820;199821;199822;199823;199824;199825;199826;199827;199828;199829;199830;199831;199832;199833;199834;199835;199836;199837;199838;199839;199840;199841;199842;199843;199844;199845;199846;199847;199848;199849;199850;199851;199852;199853;199854;199855;199856;199857;199858;199859;199860;199861;199862;199863;199864;199865;199866;199867;199868;199869;199870;199871;199872;199873;199874;199875;199876;199877;199878;199879;199880;199881;199882;199883;199884;199885;199886;199887;199888;199889;199890;199891;199892;231090;231091;231092;231093;231094;231095;231096;231097;231098;231099;231100;231101;231102;231103;231104;231105;231106;231107;231108;231109;231110;231111;231112;231113;231114;231115;231116;231117;231118;231119;231120;231121;231122;255234;255235;255236;255237;255238;255239;255240;255241;255242;255243;255244;255245;255246;255247;255248;255249;255250;255251;255252;255253;255254;255255;255256;263744;263745;263746;263747;263748;263749;263750;263751;263752;263753;263754;263755;263756;263757;263758;263759;263760;263761;263762;263763;263764;263765;263766;263767;263768;263769;263770;263771;263772;263773;263774;263775;263776;263777;263778;263779;263780;263781;263782;263783;263784;263785;263786;263787;263788;263789;263790;263791;263792;263793;263794;263795;263796;263797;263798;263799;263800;263801;263802;263803;263804;263805;263806;263807;263808;263809;283258;283259;283260;283261;283262;283263;283264;283265;283266;283267;283268;283269;283270;283271;283272;283273;283274;283275;283276;283277;283278;283279;283280;283281;283282;283283;283284;283285;283286;283287;283288;283289;283290;283291;283292;283293;283294;283295;283296;283297;283298;283299;283300;283301;283302;283303;283304;283305;283306;283307;283308;283309;283310;283311;283312;304742;304743;304744;304745;304746;304747;304748;304749;304750;304751;304752;304753;304754;304755;312152;312153;312154;312155;312156;312157;312158;312159;312160;312161;312162;312163;312164;312165;312166;312167;312168;312169;312170;312171;312172;312173;312174;312175;312176;315316;315317;315318;315319;315320;315321;315322;315323;335909;335910;340151;340152;340153;340154;340155;340156;340157;340158;340159;340160;340161;340162;340163;340164;340165;340166;340167;340168;340169;340170;340171;340172;340173;340174;340175;340176;340177;340178;340179;340180;340181;340182;340183;340184;340185;340186;340187;340188;340189;340190;340191;340192;340193;340194;340195;340196;340197;340198;340199;340200;340201;340202;340203;340204;340205;340206;340207;340208;340209;340210;340211;340212;340213;340214;340215;340216;340217;340218;340219;340220;366448;366449;366450;366451;366452;366453;366454;366455;366456;366457;366458;366459;366460;366461;366462;366463;366464;366465;366466;366467;366468;366469;366470;366471;366472;369137;369138;369139;369140;369141;369142;369143;369144;369145;369146;369147;369148;369149;369150;369151;369152;369153;369154;369155;369156;369157;369158;369159;369160;369161;369162;369163;369164;369165;377291;377292;377293;377294;377295;377296;377297;377298;377299;377300;377301;377302;377303;377304;377305;377306;377307;377308;377309;377310;377311;377312;377313;377314;377315;377316;377317;377318;377319;377320;377321;377322;377323;377324;377325;377326;377327;377328;377329;377330;377331;377332;377333;377334;377335;377336;377337;377338;377339;377340	6220;19350;24966;38739;38746;51434;52058;59966;60003;60014;62986;64043;64245;64262;64276;66355;86347;109000;112068;112610;112654;113875;114156;115493;116586;140218;148697;152177;163201;170074;199865;231104;255245;255256;263778;283271;304747;312171;315319;335909;340152;340213;366449;369152;377297;377319
P68371	P68371	29	29	1	Tubulin beta-4B chain	TUBB4B	Tubulin beta-4B chain OS=Homo sapiens OX=9606 GN=TUBB4B PE=1 SV=1	1	29	29	1	20	18	21	19	19	21	21	20	22	23	19	19	17	18	25	17	20	18	20	18	21	19	19	21	21	20	22	23	19	19	17	18	25	17	20	18	0	0	0	0	0	0	0	1	1	1	1	0	0	0	1	0	1	0	67.6	67.6	2.7	49.83	445	445	0	323.31	62.5	57.5	58.7	58.7	59.1	56.4	54.4	55.1	59.1	60.7	51	48.5	43.4	43.4	61.3	43.4	46.3	46.5	12217000000	435280000	336330000	948500000	502650000	610530000	767900000	598840000	769090000	895200000	1161000000	704190000	688210000	479900000	612450000	1432800000	526330000	363330000	384100000	395480000	395530000	441950000	1232960000	387270000	418590000	406900000	368860000	363480000	321990000	517160000	551420000	537610000	1606190000	1.30271	3	574140000	971540000	1011900000	510700000	470930000	459090000	52	48	59	50	50	48	56	60	56	62	48	45	44	42	71	50	42	43	926				1146	1839;2943;5479;6275;7293;7294;7708;8416;8417;11664;11769;11974;11975;12067;13822;14885;17037;17038;18250;18262;18263;18288;19327;19709;22090;23552;26020;26021;31833	True;True;True;True;True;True;True;True;True;True;True;True;True;True;True;True;True;True;True;True;True;True;True;True;True;True;True;True;True	1851;2964;2965;5526;6326;7350;7351;7769;8484;8485;11761;11762;11867;12072;12073;12165;13931;13932;14998;14999;17164;17165;18410;18422;18423;18450;19504;19505;19892;22288;23763;26243;26244;32086	14755;14756;14757;14758;14759;14760;14761;14762;14763;14764;14765;14766;14767;14768;14769;14770;14771;14772;23656;23657;23658;23659;23660;23661;23662;23663;23664;23665;23666;23667;23668;23669;23670;23671;23672;43229;43230;43231;43232;43233;43234;43235;43236;43237;48988;48989;48990;48991;48992;48993;48994;48995;48996;48997;48998;48999;49000;49001;49002;49003;49004;49005;56843;56844;56845;56846;56847;56848;56849;56850;56851;56852;56853;56854;56855;56856;56857;56858;56859;56860;56861;56862;56863;56864;56865;56866;56867;56868;56869;56870;56871;60033;60034;60035;60036;60037;65739;65740;65741;65742;65743;65744;65745;65746;65747;65748;65749;65750;65751;65752;65753;65754;65755;65756;65757;65758;65759;65760;65761;65762;65763;65764;65765;65766;65767;65768;65769;65770;65771;65772;65773;65774;65775;65776;65777;65778;65779;65780;65781;65782;65783;65784;91997;91998;91999;92000;92001;92002;92003;92004;92005;92006;92007;92008;92009;92010;92011;92012;92013;92014;92015;92016;92017;92018;92019;92020;92021;92022;93384;93385;93386;93387;93388;93389;94847;94848;94849;94850;94851;94852;94853;95393;95394;95395;95396;95397;95398;95399;95400;95401;95402;95403;95404;95405;95406;95407;95408;95409;95410;108752;108753;108754;108755;108756;108757;108758;108759;108760;108761;108762;108763;108764;108765;108766;108767;108768;108769;108770;108771;108772;108773;108774;108775;108776;108777;108778;108779;108780;108781;116938;116939;116940;116941;116942;116943;116944;116945;116946;116947;116948;116949;116950;116951;116952;116953;116954;116955;116956;116957;116958;116959;116960;116961;116962;116963;116964;116965;116966;116967;116968;116969;116970;116971;116972;116973;116974;116975;116976;133934;133935;133936;133937;133938;133939;133940;133941;133942;133943;133944;133945;133946;133947;133948;133949;133950;133951;133952;133953;133954;133955;133956;133957;133958;133959;133960;133961;133962;133963;133964;133965;133966;133967;133968;143167;143168;143169;143170;143171;143172;143173;143174;143175;143176;143177;143178;143179;143180;143181;143182;143183;143184;143185;143186;143187;143188;143189;143190;143191;143192;143193;143194;143195;143196;143197;143198;143199;143264;143265;143266;143267;143268;143269;143449;143450;143451;143452;143453;143454;143455;143456;143457;143458;143459;143460;143461;143462;143463;143464;143465;153173;153174;153175;153176;153177;153178;153179;153180;153181;153182;153183;153184;153185;153186;153187;153188;153189;153190;153191;153192;155974;155975;155976;155977;155978;155979;155980;155981;155982;155983;155984;155985;155986;155987;155988;155989;155990;173543;173544;173545;173546;173547;173548;173549;173550;173551;184367;184368;184369;184370;184371;184372;184373;184374;184375;184376;184377;203650;203651;203652;203653;203654;203655;203656;203657;203658;203659;203660;203661;203662;203663;203664;203665;203666;203667;203668;203669;203670;203671;203672;203673;203674;203675;203676;203677;203678;203679;203680;203681;203682;203683;249349;249350;249351;249352;249353;249354;249355;249356;249357;249358;249359;249360;249361;249362;249363;249364;249365;249366	21278;21279;21280;21281;21282;21283;21284;21285;21286;21287;21288;21289;21290;21291;21292;21293;21294;21295;21296;21297;21298;21299;21300;33818;33819;33820;33821;33822;33823;33824;33825;33826;33827;33828;33829;33830;33831;33832;33833;33834;33835;33836;33837;33838;33839;33840;33841;33842;33843;33844;33845;33846;33847;33848;33849;33850;33851;33852;33853;33854;33855;33856;33857;33858;33859;33860;33861;33862;33863;33864;33865;62466;62467;62468;62469;62470;62471;62472;62473;62474;62475;70503;70504;70505;70506;70507;70508;70509;70510;70511;70512;70513;70514;70515;70516;70517;70518;70519;70520;70521;70522;70523;70524;70525;70526;70527;70528;70529;81642;81643;81644;81645;81646;81647;81648;81649;81650;81651;81652;81653;81654;81655;81656;81657;81658;81659;81660;81661;81662;81663;81664;81665;81666;81667;81668;81669;81670;81671;81672;81673;81674;81675;81676;81677;81678;81679;81680;81681;81682;81683;81684;81685;86156;86157;86158;86159;86160;86161;86162;86163;86164;86165;86166;86167;86168;86169;94601;94602;94603;94604;94605;94606;94607;94608;94609;94610;94611;94612;94613;94614;94615;94616;94617;94618;94619;94620;94621;94622;94623;94624;94625;94626;94627;94628;94629;94630;94631;94632;94633;94634;94635;94636;94637;94638;94639;94640;94641;94642;94643;94644;94645;94646;94647;94648;94649;94650;94651;94652;94653;94654;94655;94656;94657;94658;94659;94660;94661;94662;94663;94664;94665;94666;94667;94668;94669;94670;94671;94672;94673;94674;94675;94676;94677;94678;94679;94680;94681;94682;94683;94684;94685;94686;94687;94688;94689;94690;94691;94692;94693;94694;94695;94696;94697;94698;94699;94700;94701;94702;94703;94704;94705;94706;94707;94708;94709;94710;94711;94712;94713;94714;94715;94716;94717;94718;94719;94720;94721;94722;94723;94724;94725;94726;94727;94728;94729;94730;94731;94732;94733;94734;94735;134868;134869;134870;134871;134872;134873;134874;134875;134876;134877;134878;134879;134880;134881;134882;134883;134884;134885;134886;134887;134888;134889;134890;134891;134892;134893;134894;134895;134896;134897;134898;134899;134900;134901;134902;134903;134904;134905;134906;134907;134908;134909;134910;134911;134912;134913;134914;134915;134916;134917;134918;134919;134920;134921;134922;134923;134924;134925;134926;134927;134928;134929;134930;134931;134932;134933;134934;134935;134936;134937;134938;134939;134940;134941;134942;134943;134944;134945;137947;137948;137949;137950;137951;137952;137953;137954;137955;139950;139951;139952;139953;139954;139955;139956;140705;140706;140707;140708;140709;140710;140711;140712;140713;140714;140715;140716;140717;140718;140719;140720;140721;140722;140723;140724;140725;140726;140727;140728;140729;140730;140731;140732;140733;140734;140735;140736;140737;140738;140739;140740;140741;140742;140743;140744;160082;160083;160084;160085;160086;160087;160088;160089;160090;160091;160092;160093;160094;160095;160096;160097;160098;160099;160100;160101;160102;160103;160104;160105;160106;160107;160108;160109;160110;160111;160112;160113;160114;160115;160116;160117;160118;160119;160120;160121;160122;160123;160124;160125;160126;160127;160128;160129;160130;160131;160132;160133;160134;160135;160136;160137;160138;160139;171983;171984;171985;171986;171987;171988;171989;171990;171991;171992;171993;171994;171995;171996;171997;171998;171999;172000;172001;172002;172003;172004;172005;172006;172007;172008;172009;172010;172011;172012;172013;172014;172015;172016;172017;172018;172019;172020;172021;172022;172023;172024;172025;172026;172027;172028;172029;172030;172031;196783;196784;196785;196786;196787;196788;196789;196790;196791;196792;196793;196794;196795;196796;196797;196798;196799;196800;196801;196802;196803;196804;196805;196806;196807;196808;196809;196810;196811;196812;196813;196814;196815;196816;196817;196818;196819;196820;196821;196822;196823;196824;196825;196826;196827;196828;196829;196830;196831;196832;196833;196834;196835;196836;196837;196838;196839;196840;196841;196842;196843;196844;196845;196846;196847;196848;196849;196850;196851;196852;196853;196854;196855;196856;196857;209887;209888;209889;209890;209891;209892;209893;209894;209895;209896;209897;209898;209899;209900;209901;209902;209903;209904;209905;209906;209907;209908;209909;209910;209911;209912;209913;209914;209915;209916;209917;209918;209919;209920;209921;209922;209923;209924;209925;209926;209927;209928;209929;209930;209931;209932;209933;209934;209935;209936;209937;209938;209939;209940;209941;209942;209943;209944;209945;209946;209947;209948;209949;209950;209951;209952;209953;209954;209955;209956;209957;209958;209959;209960;209961;209962;210055;210056;210057;210058;210059;210060;210300;210301;210302;210303;210304;210305;210306;210307;210308;210309;210310;210311;210312;210313;210314;210315;210316;210317;210318;210319;210320;210321;210322;210323;210324;210325;210326;210327;210328;210329;210330;210331;210332;210333;210334;210335;210336;229982;229983;229984;229985;229986;229987;229988;229989;229990;229991;229992;229993;229994;229995;229996;229997;229998;229999;230000;230001;230002;230003;230004;230005;230006;230007;230008;230009;230010;230011;230012;230013;230014;230015;230016;230017;230018;230019;230020;234052;234053;234054;234055;234056;234057;234058;234059;234060;234061;234062;234063;234064;234065;234066;234067;234068;234069;234070;234071;234072;234073;234074;234075;234076;234077;234078;234079;234080;234081;234082;234083;234084;234085;234086;234087;259086;259087;259088;259089;259090;259091;259092;259093;259094;259095;259096;274829;274830;274831;274832;274833;274834;274835;274836;274837;274838;274839;274840;274841;274842;274843;274844;274845;274846;274847;274848;274849;274850;274851;274852;274853;274854;274855;274856;274857;274858;274859;274860;274861;274862;302856;302857;302858;302859;302860;302861;302862;302863;302864;302865;302866;302867;302868;302869;302870;302871;302872;302873;302874;302875;302876;302877;302878;302879;302880;302881;302882;302883;302884;302885;302886;302887;302888;302889;302890;302891;302892;302893;302894;371313;371314;371315;371316;371317;371318;371319;371320;371321;371322;371323;371324;371325;371326;371327;371328;371329;371330;371331;371332;371333;371334;371335;371336;371337;371338;371339;371340;371341;371342;371343;371344;371345;371346;371347;371348	21287;33840;62469;70506;81643;81664;86162;94636;94671;134921;137947;139950;139952;140721;160092;171993;196818;196852;209924;210057;210060;210330;230012;234071;259094;274842;302877;302894;371325	42;43;44;45	73;164;257;267
Q96QD5	Q96QD5	15	15	15	DEP domain-containing protein 7	DEPDC7	DEP domain-containing protein 7 OS=Homo sapiens OX=9606 GN=DEPDC7 PE=2 SV=1	1	15	15	15	6	6	10	5	5	7	6	5	4	9	8	8	3	1	4	2	4	1	6	6	10	5	5	7	6	5	4	9	8	8	3	1	4	2	4	1	6	6	10	5	5	7	6	5	4	9	8	8	3	1	4	2	4	1	36.6	36.6	36.6	58.309	511	511	0	78.503	14.9	14.3	26.8	12.3	13.3	17.2	13.7	11.7	12.1	24.7	24.3	21.9	10.2	2.9	8	3.5	10.6	1.8	1339200000	57268000	69840000	145530000	22216000	87086000	160670000	83602000	35977000	65391000	172930000	107630000	125220000	49398000	32811000	56532000	20616000	41731000	4728400	54105000	73093000	68755000	195953000	38474000	56646000	74092000	41613000	34386000	32935000	90857000	73391000	90071000	254319000	1.29786	3	49281000	0	56514000	35617000	48417000	0	8	8	13	5	6	8	7	7	6	12	10	10	3	1	6	4	5	2	121				2302	3831;4154;5660;7601;10118;15598;15737;15748;21391;22422;23367;26253;28400;28800;31446	True;True;True;True;True;True;True;True;True;True;True;True;True;True;True	3858;4182;5707;7661;10201;15713;15853;15864;21586;22623;23576;26477;28639;29041;31698	30221;30222;30223;30224;32773;32774;32775;32776;44623;44624;44625;44626;44627;44628;44629;44630;44631;59216;59217;59218;59219;59220;59221;59222;59223;59224;59225;59226;79310;79311;79312;79313;79314;79315;122950;122951;122952;122953;122954;122955;122956;122957;122958;122959;122960;122961;122962;124249;124250;124251;124252;124253;124254;124331;124332;124333;124334;168220;168221;168222;175839;175840;182973;182974;182975;205501;205502;205503;205504;205505;205506;205507;222028;222029;222030;222031;222032;222033;222034;222035;222036;225485;225486;246258;246259;246260;246261;246262;246263;246264;246265;246266;246267;246268	43400;43401;43402;43403;47075;47076;47077;47078;47079;47080;64410;64411;64412;64413;64414;64415;64416;64417;64418;84961;84962;84963;84964;84965;84966;84967;84968;84969;84970;84971;84972;84973;84974;84975;115483;115484;115485;115486;115487;115488;115489;115490;180839;180840;180841;180842;180843;180844;180845;180846;180847;180848;180849;180850;180851;182763;182764;182765;182766;182767;182768;182769;182770;182890;182891;182892;182893;251250;251251;251252;262360;262361;272835;272836;272837;272838;272839;305805;305806;305807;305808;305809;305810;305811;305812;330343;330344;330345;330346;330347;330348;330349;330350;330351;330352;330353;330354;330355;335479;335480;366899;366900;366901;366902;366903;366904;366905;366906;366907;366908;366909;366910;366911;366912;366913;366914;366915;366916;366917;366918;366919	43401;47079;64417;84964;115485;180843;182767;182893;251252;262360;272837;305805;330348;335479;366913
P00403	P00403	7	7	7	Cytochrome c oxidase subunit 2	MT-CO2	Cytochrome c oxidase subunit 2 OS=Homo sapiens OX=9606 GN=MT-CO2 PE=1 SV=1	1	7	7	7	2	2	5	4	5	6	4	4	4	5	3	4	4	2	3	5	4	4	2	2	5	4	5	6	4	4	4	5	3	4	4	2	3	5	4	4	2	2	5	4	5	6	4	4	4	5	3	4	4	2	3	5	4	4	43.6	43.6	43.6	25.565	227	227	0	75.977	7.5	7.5	23.3	33.5	26.4	26.4	16.3	19.4	23.3	26.4	16.3	16.3	19.4	16.3	16.3	19.4	19.4	19.4	1016700000	26577000	15455000	67034000	86546000	58280000	67429000	46311000	60889000	72940000	90395000	63681000	76895000	76029000	18824000	35182000	45738000	73286000	35244000	45428000	35527000	39115000	120070000	46634000	44466000	41268000	32667000	32486000	33772000	52050000	52627000	51119000	155796000	1.29754	3	61803000	38810000	33297000	36330000	42972000	40335000	3	3	7	6	6	11	7	6	7	5	4	5	5	3	5	5	4	5	97				429	11621;15308;15309;15939;18089;26097;30722	True;True;True;True;True;True;True	11716;15422;15423;16058;18246;26321;30972	91614;91615;91616;91617;91618;120389;120390;120391;120392;120393;120394;120395;120396;120397;120398;120399;120400;120401;120402;120403;120404;120405;120406;120407;120408;120409;120410;120411;125810;142118;142119;142120;142121;142122;142123;142124;142125;142126;142127;142128;142129;142130;142131;142132;142133;204337;204338;204339;204340;204341;204342;204343;204344;240311;240312;240313;240314;240315;240316;240317;240318;240319;240320;240321;240322;240323;240324;240325;240326;240327	134348;134349;134350;134351;134352;177051;177052;177053;177054;177055;177056;177057;177058;177059;177060;177061;177062;177063;177064;177065;177066;177067;177068;177069;177070;177071;177072;177073;177074;177075;177076;177077;177078;177079;177080;177081;177082;177083;177084;177085;177086;184945;208543;208544;208545;208546;208547;208548;208549;208550;208551;208552;208553;208554;208555;208556;208557;208558;208559;208560;208561;208562;208563;208564;208565;208566;208567;208568;208569;304038;304039;304040;304041;304042;304043;304044;304045;356947;356948;356949;356950;356951;356952;356953;356954;356955;356956;356957;356958;356959;356960;356961;356962;356963;356964;356965;356966	134349;177051;177068;184945;208555;304041;356958
Q14195;Q14117	Q14195	16;1	16;1	14;0	Dihydropyrimidinase-related protein 3	DPYSL3	Dihydropyrimidinase-related protein 3 OS=Homo sapiens OX=9606 GN=DPYSL3 PE=1 SV=1	2	16	16	14	5	4	10	4	4	7	5	8	4	12	9	12	4	0	10	5	2	4	5	4	10	4	4	7	5	8	4	12	9	12	4	0	10	5	2	4	4	3	9	3	3	6	4	7	3	11	8	10	3	0	9	4	2	3	47.5	47.5	43.5	61.963	570	570;519	0	105.65	15.8	13.2	31.4	10.7	13.9	23.5	13.5	22.5	10.9	35.8	28.4	35.4	11.6	0	29.1	15.3	6.1	10.9	849110000	28761000	16841000	77009000	21766000	26053000	46162000	28015000	77742000	36216000	154670000	72870000	95421000	22617000	0	76433000	30810000	14387000	23337000	36153000	30521000	36543000	103217000	29778000	26343000	30187000	20666000	38568000	23462000	55081000	37585000	41097000	133763000	1.29594	3	32880000	0	54329000	27885000	27085000	34333000	6	5	10	4	5	8	5	11	6	16	15	15	6	0	13	6	2	5	138				1396	196;1257;1385;6980;7866;8853;8855;10915;11654;12224;12984;17578;17993;18921;19151;22667	True;True;True;True;True;True;True;True;True;True;True;True;True;True;True;True	196;1263;1393;7037;7927;8927;8929;11004;11750;12322;13087;17713;18147;19094;19326;22868	1471;1472;1473;1474;10103;10104;10105;10106;10107;10108;11189;11190;11191;11192;11193;11194;11195;11196;11197;11198;11199;11200;11201;11202;11203;54523;61285;61286;61287;61288;61289;61290;61291;61292;61293;69307;69308;69309;69310;69311;69312;69313;69315;69316;69317;69318;69319;69320;85428;91889;91890;91891;91892;91893;91894;91895;96703;96704;102807;102808;102809;102810;102811;102812;102813;102814;102815;138375;138376;138377;138378;138379;138380;138381;138382;138383;138384;138385;138386;138387;138388;138389;138390;141400;141401;141402;149987;149988;149989;151771;151772;151773;151774;151775;151776;151777;151778;151779;151780;151781;151782;151783;151784;151785;151786;177525;177526;177527;177528	2111;2112;2113;2114;14573;14574;14575;14576;14577;14578;14579;14580;16252;16253;16254;16255;16256;16257;16258;16259;16260;16261;16262;16263;16264;16265;16266;16267;16268;16269;16270;16271;78271;87931;87932;87933;87934;87935;87936;87937;87938;87939;87940;87941;99987;99988;99989;99990;99991;99992;99993;99994;99995;99996;99997;99999;100000;100001;100002;100003;100004;100005;100006;124703;134692;134693;134694;134695;134696;134697;134698;134699;134700;142559;142560;151593;151594;151595;151596;151597;151598;151599;151600;151601;151602;151603;203315;203316;203317;203318;203319;203320;203321;203322;203323;203324;203325;203326;203327;203328;203329;203330;203331;203332;203333;207533;207534;207535;207536;225131;225132;225133;227819;227820;227821;227822;227823;227824;227825;227826;227827;227828;227829;227830;227831;227832;227833;227834;227835;227836;227837;227838;227839;227840;227841;227842;227843;227844;227845;265056;265057;265058;265059	2111;14573;16261;78271;87934;99995;100002;124703;134692;142560;151601;203325;207533;225132;227821;265058
Q99460	Q99460	22	22	22	26S proteasome non-ATPase regulatory subunit 1	PSMD1	26S proteasome non-ATPase regulatory subunit 1 OS=Homo sapiens OX=9606 GN=PSMD1 PE=1 SV=2	1	22	22	22	6	6	12	8	12	14	13	12	13	14	12	15	11	2	12	5	3	3	6	6	12	8	12	14	13	12	13	14	12	15	11	2	12	5	3	3	6	6	12	8	12	14	13	12	13	14	12	15	11	2	12	5	3	3	42	42	42	105.84	953	953	0	226.02	10.3	10	22.2	15.7	22.6	25.1	23.5	21.5	23.2	27.3	22.1	28.3	21.9	4.7	23.6	8.9	6	5.8	2025700000	49258000	27159000	151570000	73875000	139190000	122180000	117360000	241590000	179740000	178040000	143030000	208600000	95438000	19983000	163950000	44932000	21347000	48466000	79282000	54218000	84307000	217807000	74903000	91801000	79078000	74304000	101320000	69813000	82227000	92263000	107630000	282120000	1.29528	3	89574000	43814000	127090000	59386000	27865000	46773000	9	5	17	14	19	17	14	18	17	22	14	15	13	2	15	5	3	6	225				2342	377;4732;4988;5010;6780;12871;15438;17668;17950;18548;19385;19718;20211;20308;24413;26698;27151;27220;27608;27899;29703;30355	True;True;True;True;True;True;True;True;True;True;True;True;True;True;True;True;True;True;True;True;True;True	377;4774;5030;5052;6835;12974;15552;17806;18103;18717;19565;19901;20400;20497;24631;26925;27381;27450;27841;28134;29946;30604	3018;3019;3020;3021;3022;3023;3024;3025;3026;3027;3028;3029;3030;3031;37232;39320;39321;39322;39323;39324;39325;39326;39327;39328;39468;52965;52966;102012;102013;102014;102015;102016;121480;121481;121482;121483;121484;121485;121486;121487;121488;121489;121490;121491;121492;121493;121494;121495;121496;121497;121498;121499;121500;139070;139071;139072;139073;139074;139075;139076;141067;141068;141069;141070;141071;141072;141073;141074;141075;141076;141077;147170;147171;147172;147173;147174;147175;147176;147177;147178;147179;147180;147181;147182;153633;153634;153635;153636;153637;153638;153639;156043;159739;160350;160351;160352;160353;160354;160355;160356;160357;191103;191104;191105;191106;191107;191108;191109;191110;191111;191112;191113;191114;191115;191116;209005;212392;212393;212966;212967;212968;212969;212970;212971;212972;212973;212974;212975;212976;212977;212978;212979;212980;212981;212982;212983;215687;215688;215689;215690;215691;215692;215693;215694;215695;215696;218125;218126;218127;218128;218129;218130;218131;218132;218133;218134;218135;218136;232703;232704;232705;232706;232707;232708;232709;232710;232711;232712;232713;237465;237466;237467;237468;237469;237470;237471;237472;237473;237474;237475;237476;237477;237478	4302;4303;4304;4305;4306;4307;4308;4309;4310;4311;4312;4313;4314;4315;4316;4317;4318;4319;4320;4321;4322;53532;56732;56733;56734;56735;56736;56737;56738;56739;56740;56913;76150;76151;76152;150430;150431;150432;150433;150434;150435;150436;150437;150438;178670;178671;178672;178673;178674;178675;178676;178677;178678;178679;178680;178681;178682;178683;178684;178685;178686;178687;178688;178689;178690;204310;204311;204312;204313;204314;204315;204316;207091;207092;207093;207094;207095;207096;207097;207098;207099;207100;207101;207102;207103;220780;220781;220782;220783;220784;220785;220786;220787;220788;220789;220790;220791;220792;220793;220794;230657;230658;230659;230660;230661;230662;230663;234169;239587;239588;240354;240355;240356;240357;240358;240359;240360;240361;240362;240363;240364;240365;240366;240367;240368;240369;240370;240371;240372;240373;284743;284744;284745;284746;284747;284748;284749;284750;284751;284752;284753;284754;284755;284756;284757;284758;311260;316252;316253;317022;317023;317024;317025;317026;317027;317028;317029;317030;317031;317032;317033;317034;317035;317036;317037;317038;317039;317040;317041;317042;317043;317044;317045;320839;320840;320841;320842;320843;320844;320845;320846;320847;320848;324656;324657;324658;324659;324660;324661;324662;324663;324664;324665;324666;324667;324668;324669;346021;346022;346023;346024;346025;346026;346027;346028;346029;346030;346031;352702;352703;352704;352705;352706;352707;352708;352709;352710;352711;352712;352713;352714;352715;352716;352717;352718;352719;352720;352721;352722	4306;53532;56738;56913;76152;150436;178679;204311;207102;220787;230659;234169;239588;240357;284750;311260;316252;317030;320842;324664;346023;352712
O43776	O43776	11	11	11	Asparagine--tRNA ligase, cytoplasmic	NARS	Asparagine--tRNA ligase, cytoplasmic OS=Homo sapiens OX=9606 GN=NARS PE=1 SV=1	1	11	11	11	6	5	6	7	8	7	5	6	9	8	7	7	7	3	6	7	6	6	6	5	6	7	8	7	5	6	9	8	7	7	7	3	6	7	6	6	6	5	6	7	8	7	5	6	9	8	7	7	7	3	6	7	6	6	30.1	30.1	30.1	62.942	548	548	0	210.37	19.3	16.6	22.1	20.8	21	23.5	15.9	19.5	27.4	27.2	23	23.5	21.5	7.5	19.3	19.5	18.1	19.3	1194200000	42206000	24773000	67664000	55017000	63901000	69573000	45440000	94798000	133590000	135680000	72704000	84682000	81211000	15125000	49592000	67425000	44363000	46481000	41849000	39406000	46339000	127594000	42313000	41019000	46597000	45196000	42146000	52287000	63241000	50613000	51357000	165211000	1.29482	3	64502000	35986000	44413000	49442000	52747000	44583000	7	7	10	10	12	12	9	9	13	15	11	9	9	5	8	13	14	9	182				214	1696;3471;7192;9676;10885;10886;10968;12796;15817;21843;31576	True;True;True;True;True;True;True;True;True;True;True	1708;3496;7249;9758;10974;10975;11057;12898;15936;22040;31828	13600;13601;13602;13603;13604;13605;13606;13607;13608;13609;13610;13611;13612;13613;13614;13615;13616;13617;27581;27582;27583;27584;27585;27586;27587;56064;56065;56066;56067;56068;56069;56070;76072;76073;76074;76075;76076;76077;76078;76079;76080;76081;76082;76083;76084;76085;85202;85203;85204;85205;85206;85207;85208;85209;85210;85211;85212;85213;85214;85215;85216;85217;85853;101286;101287;101288;101289;101290;101291;101292;101293;101294;101295;101296;101297;101298;101299;101300;101301;101302;124900;124901;124902;124903;124904;124905;124906;124907;124908;124909;124910;124911;124912;124913;124914;124915;124916;124917;171663;171664;171665;247308;247309;247310;247311;247312;247313;247314;247315;247316;247317;247318;247319;247320;247321;247322;247323;247324;247325;247326	19639;19640;19641;19642;19643;19644;19645;19646;19647;19648;19649;19650;19651;19652;19653;19654;19655;19656;19657;19658;19659;19660;19661;19662;19663;19664;19665;19666;19667;19668;19669;19670;19671;19672;19673;19674;19675;39543;39544;39545;39546;39547;39548;39549;80481;80482;80483;80484;80485;80486;80487;110381;110382;110383;110384;110385;110386;110387;110388;110389;110390;110391;110392;110393;110394;110395;110396;110397;110398;110399;110400;110401;110402;110403;110404;110405;110406;110407;124388;124389;124390;124391;124392;124393;124394;124395;124396;124397;124398;124399;124400;124401;124402;124403;124404;124405;124406;124407;124408;124409;124410;124411;124412;125368;149452;149453;149454;149455;149456;149457;149458;149459;149460;149461;149462;149463;149464;149465;149466;149467;149468;149469;149470;149471;149472;149473;149474;149475;149476;149477;183654;183655;183656;183657;183658;183659;183660;183661;183662;183663;183664;183665;183666;183667;183668;183669;183670;183671;183672;183673;183674;183675;183676;183677;256310;256311;256312;368418;368419;368420;368421;368422;368423;368424;368425;368426;368427;368428;368429;368430;368431;368432;368433;368434;368435;368436;368437;368438;368439;368440;368441;368442	19641;39545;80486;110398;124395;124410;125368;149467;183663;256311;368432
Q96KG9	Q96KG9	10	10	10	N-terminal kinase-like protein	SCYL1	N-terminal kinase-like protein OS=Homo sapiens OX=9606 GN=SCYL1 PE=1 SV=1	1	10	10	10	6	3	6	6	6	6	5	8	5	5	7	7	5	0	4	3	3	4	6	3	6	6	6	6	5	8	5	5	7	7	5	0	4	3	3	4	6	3	6	6	6	6	5	8	5	5	7	7	5	0	4	3	3	4	14.6	14.6	14.6	89.63	808	808	0	35.538	11.8	5	12.4	11.6	13	11.6	9.4	12.1	9.4	9.4	11.9	12.1	8.9	0	6.2	4.5	4.5	7.7	651230000	29559000	9603800	52685000	23688000	28056000	53477000	35456000	72203000	52259000	74464000	48591000	52151000	20474000	0	19010000	31465000	19522000	28566000	23572000	20554000	26732000	70858000	17713000	21305000	24093000	21599000	23030000	21107000	35149000	28531000	27997000	91677000	1.29381	3	32111000	0	26978000	34564000	29587000	30413000	7	4	7	8	9	10	7	9	6	8	7	8	5	0	5	4	4	4	112				2271	2683;7639;8503;11093;11535;11536;12693;12968;23962;27051	True;True;True;True;True;True;True;True;True;True	2702;7700;8571;11183;11629;11630;12794;13071;24174;27279	21571;21572;21573;59490;59491;59492;59493;59494;66465;66466;66467;66468;66469;66470;87099;87100;87101;87102;87103;87104;87105;87106;87107;87108;87109;87110;87111;87112;87113;90977;90978;90979;90980;90981;90982;90983;90984;90985;90986;90987;90988;90989;90990;90991;100574;100575;100576;100577;100578;100579;100580;100581;100582;100583;102666;102667;187604;187605;187606;187607;187608;187609;187610;187611;187612;187613;187614;187615;187616;187617;187618;187619;187620;211700;211701;211702;211703;211704;211705;211706;211707;211708;211709;211710;211711;211712;211713;211714;211715;211716	30878;30879;30880;30881;85374;85375;85376;85377;85378;85379;85380;95789;95790;95791;95792;95793;95794;127651;127652;127653;127654;127655;127656;127657;127658;127659;127660;127661;127662;127663;127664;127665;133435;133436;133437;133438;133439;133440;133441;133442;133443;133444;133445;133446;133447;133448;133449;133450;133451;133452;133453;133454;133455;133456;133457;133458;133459;133460;148406;148407;148408;148409;148410;148411;148412;148413;148414;148415;151373;151374;279529;279530;279531;279532;279533;279534;279535;279536;279537;279538;279539;279540;279541;279542;279543;279544;279545;279546;279547;279548;279549;279550;279551;279552;315244;315245;315246;315247;315248;315249;315250;315251;315252;315253;315254;315255;315256;315257;315258;315259;315260;315261;315262;315263;315264	30878;85375;95789;127665;133443;133458;148411;151373;279534;315246
P35606	P35606	39	39	39	Coatomer subunit beta	COPB2	Coatomer subunit beta OS=Homo sapiens OX=9606 GN=COPB2 PE=1 SV=2	1	39	39	39	28	24	26	27	28	30	32	25	29	29	27	29	25	17	22	27	25	23	28	24	26	27	28	30	32	25	29	29	27	29	25	17	22	27	25	23	28	24	26	27	28	30	32	25	29	29	27	29	25	17	22	27	25	23	68.9	68.9	68.9	102.49	906	906	0	323.31	53.2	41.6	48.3	51.9	55.7	55.5	59.4	40.2	54.7	55.7	51.1	57.8	48.5	35.3	38.5	52.2	47.9	42.9	8939500000	249830000	194270000	530270000	389840000	487580000	635210000	695930000	665670000	839170000	964430000	584840000	683170000	368390000	149090000	280490000	480870000	385500000	354940000	286250000	289900000	331830000	907980000	315140000	356330000	376560000	376360000	336360000	355790000	430410000	371450000	372650000	1174510000	1.29354	3	356720000	331440000	318650000	370620000	419710000	368850000	47	45	54	54	53	56	59	55	63	58	49	48	39	24	44	56	50	46	900				779	129;1910;3349;3501;4418;4478;4957;9245;9521;9522;10212;12545;14357;14804;15992;16014;19408;19907;19980;20758;21126;21650;21651;23326;23339;24113;25318;25536;25646;25647;26090;26370;26541;28086;28870;29113;29335;30836;30859	True;True;True;True;True;True;True;True;True;True;True;True;True;True;True;True;True;True;True;True;True;True;True;True;True;True;True;True;True;True;True;True;True;True;True;True;True;True;True	129;1923;3373;3526;4453;4519;4999;9323;9603;9604;10296;12645;14469;14917;16111;16133;19588;20092;20168;20950;21321;21846;21847;23535;23548;24326;25537;25757;25868;25869;26314;26595;26767;28323;29111;29354;29576;31088;31111	913;914;915;916;917;918;919;920;921;922;923;924;925;926;927;928;15408;15409;15410;15411;15412;15413;15414;15415;15416;15417;26753;26754;26755;26756;26757;26758;26759;27827;27828;27829;27830;27831;27832;27833;27834;27835;27836;27837;27838;27839;27840;27841;27842;27843;34921;34922;34923;34924;34925;34926;34927;34928;34929;34930;34931;34932;34933;34934;34935;34936;34937;35521;35522;35523;35524;35525;35526;35527;35528;35529;35530;35531;35532;35533;35534;35535;35536;35537;35538;39075;39076;72567;72568;72569;72570;72571;72572;72573;72574;72575;72576;72577;72578;72579;72580;72581;72582;72583;72584;74756;74757;74758;74759;74760;74761;74762;74763;74764;74765;74766;74767;74768;74769;74770;74771;74772;74773;74774;74775;74776;74777;74778;74779;74780;74781;74782;74783;74784;74785;74786;74787;74788;74789;74790;79907;79908;79909;79910;79911;79912;79913;79914;79915;79916;79917;79918;79919;79920;79921;79922;99435;112609;112610;112611;112612;112613;112614;112615;112616;116266;116267;116268;116269;116270;116271;116272;116273;116274;126246;126247;126248;126249;126250;126251;126252;126253;126254;126359;126360;126361;126362;153830;153831;153832;153833;153834;153835;153836;153837;153838;153839;153840;153841;153842;153843;153844;153845;153846;157555;157556;157557;157558;157559;157560;157561;157562;158183;158184;158185;158186;158187;158188;158189;158190;158191;158192;158193;158194;158195;158196;163879;163880;163881;163882;163883;166494;166495;166496;166497;166498;166499;166500;166501;166502;166503;170311;170312;170313;170314;170315;170316;170317;170318;170319;170320;170321;170322;170323;170324;170325;170326;170327;170328;170329;170330;182689;182690;182691;182692;182693;182694;182695;182696;182697;182698;182699;182700;182701;182702;182703;182704;182705;182706;182776;182777;182778;182779;182780;182781;182782;182783;182784;182785;182786;182787;182788;182789;182790;182791;182792;188863;197706;197707;197708;197709;197710;197711;197712;197713;197714;197715;197716;197717;197718;197719;197720;197721;197722;199773;199774;199775;199776;199777;199778;199779;199780;199781;199782;199783;199784;199785;200685;200686;200687;200688;200689;200690;200691;200692;200693;200694;200695;200696;200697;200698;200699;200700;200701;200702;200703;204268;204269;204270;204271;204272;204273;204274;204275;204276;204277;204278;204279;204280;204281;204282;204283;204284;204285;206322;206323;206324;206325;206326;206327;206328;206329;206330;206331;206332;206333;206334;206335;206336;206337;206338;206339;207666;207667;207668;207669;207670;207671;207672;207673;207674;207675;207676;207677;207678;207679;207680;207681;207682;219593;219594;219595;219596;219597;219598;219599;219600;219601;219602;219603;219604;219605;219606;219607;226092;226093;226094;226095;226096;226097;226098;226099;226100;226101;226102;226103;226104;226105;226106;226107;226108;226109;227979;227980;227981;227982;227983;227984;227985;227986;227987;227988;229714;229715;229716;229717;229718;229719;229720;229721;229722;241209;241210;241211;241212;241213;241214;241215;241216;241217;241218;241219;241220;241221;241222;241223;241224;241408;241409;241410;241411;241412;241413;241414;241415;241416;241417;241418;241419;241420;241421;241422;241423;241424;241425;241426;241427	1265;1266;1267;1268;1269;1270;1271;1272;1273;1274;1275;1276;1277;1278;1279;1280;1281;1282;1283;1284;1285;1286;1287;1288;1289;1290;1291;1292;22146;22147;22148;22149;22150;22151;22152;22153;22154;22155;38391;38392;38393;38394;38395;38396;38397;38398;38399;38400;39957;39958;39959;39960;39961;39962;39963;39964;39965;39966;39967;39968;39969;39970;39971;39972;39973;39974;39975;39976;39977;39978;39979;39980;39981;39982;39983;39984;39985;39986;39987;39988;39989;50275;50276;50277;50278;50279;50280;50281;50282;50283;50284;50285;50286;50287;50288;50289;50290;50291;50292;50293;50294;50295;50296;50297;50298;50299;50300;50301;50302;50303;50304;51253;51254;51255;51256;51257;51258;51259;51260;51261;51262;51263;51264;51265;51266;51267;51268;51269;51270;51271;51272;51273;51274;51275;51276;51277;51278;51279;51280;51281;51282;51283;51284;51285;51286;51287;51288;51289;51290;56341;56342;104916;104917;104918;104919;104920;104921;104922;104923;104924;104925;104926;104927;104928;104929;104930;104931;104932;104933;104934;104935;104936;104937;104938;104939;108303;108304;108305;108306;108307;108308;108309;108310;108311;108312;108313;108314;108315;108316;108317;108318;108319;108320;108321;108322;108323;108324;108325;108326;108327;108328;108329;108330;108331;108332;108333;108334;108335;108336;108337;108338;108339;108340;108341;108342;108343;108344;108345;108346;108347;108348;108349;108350;108351;108352;108353;108354;108355;108356;108357;108358;108359;108360;108361;108362;108363;108364;108365;108366;108367;108368;108369;108370;108371;108372;108373;108374;108375;108376;108377;108378;108379;108380;108381;108382;108383;108384;108385;108386;108387;108388;108389;108390;108391;108392;108393;108394;108395;108396;108397;108398;108399;108400;108401;108402;108403;108404;108405;108406;108407;108408;108409;108410;108411;108412;108413;108414;108415;108416;108417;108418;116317;116318;116319;116320;116321;116322;116323;116324;116325;116326;116327;116328;116329;116330;116331;116332;116333;116334;116335;116336;116337;146662;165638;165639;165640;165641;165642;165643;165644;165645;165646;165647;165648;170984;170985;170986;170987;170988;170989;170990;170991;170992;170993;170994;185574;185575;185576;185577;185578;185579;185580;185581;185582;185583;185584;185585;185586;185587;185731;185732;185733;185734;230976;230977;230978;230979;230980;230981;230982;230983;230984;230985;230986;230987;230988;230989;230990;230991;230992;230993;230994;230995;230996;230997;230998;230999;231000;231001;231002;231003;231004;231005;231006;231007;231008;236352;236353;236354;236355;236356;236357;236358;236359;236360;236361;236362;236363;236364;236365;236366;236367;236368;237264;237265;237266;237267;237268;237269;237270;237271;237272;237273;237274;237275;237276;237277;237278;237279;237280;245388;245389;245390;245391;245392;248995;248996;248997;248998;248999;249000;249001;249002;249003;249004;249005;249006;249007;254375;254376;254377;254378;254379;254380;254381;254382;254383;254384;254385;254386;254387;254388;254389;254390;254391;254392;254393;254394;254395;254396;254397;254398;254399;254400;254401;254402;254403;254404;254405;254406;272376;272377;272378;272379;272380;272381;272382;272383;272384;272385;272386;272387;272388;272389;272390;272391;272392;272393;272394;272395;272396;272397;272398;272399;272400;272401;272402;272403;272404;272405;272406;272407;272408;272409;272410;272411;272412;272413;272414;272415;272416;272417;272418;272419;272420;272421;272422;272423;272424;272425;272426;272427;272428;272429;272430;272431;272432;272433;272434;272435;272436;272437;272438;272439;272550;272551;272552;272553;272554;272555;272556;272557;272558;272559;272560;272561;272562;272563;272564;272565;272566;272567;272568;272569;272570;272571;272572;272573;272574;272575;272576;272577;272578;272579;272580;272581;281395;293971;293972;293973;293974;293975;293976;293977;293978;293979;293980;293981;293982;293983;293984;293985;293986;293987;293988;293989;293990;293991;293992;293993;293994;293995;293996;297077;297078;297079;297080;297081;297082;297083;297084;297085;297086;297087;297088;297089;297090;297091;297092;297093;297094;297095;298369;298370;298371;298372;298373;298374;298375;298376;298377;298378;298379;298380;298381;298382;298383;298384;298385;298386;298387;303890;303891;303892;303893;303894;303895;303896;303897;303898;303899;303900;303901;303902;303903;303904;303905;303906;303907;303908;303909;303910;303911;303912;303913;303914;303915;303916;303917;303918;303919;303920;303921;303922;303923;303924;303925;303926;303927;303928;303929;303930;303931;303932;303933;303934;303935;303936;303937;303938;303939;303940;303941;303942;303943;303944;303945;303946;303947;303948;303949;303950;303951;303952;303953;303954;303955;303956;303957;303958;303959;303960;303961;303962;303963;303964;303965;303966;303967;303968;303969;303970;303971;303972;303973;307036;307037;307038;307039;307040;307041;307042;307043;307044;307045;307046;307047;307048;307049;307050;307051;307052;307053;307054;307055;307056;307057;307058;307059;307060;307061;307062;307063;307064;307065;307066;307067;307068;307069;307070;307071;307072;307073;307074;307075;307076;307077;307078;307079;307080;307081;307082;307083;307084;307085;307086;307087;307088;307089;309074;309075;309076;309077;309078;309079;309080;309081;309082;309083;309084;309085;309086;309087;309088;309089;309090;326852;326853;326854;326855;326856;326857;326858;326859;326860;326861;326862;326863;326864;326865;326866;326867;326868;336366;336367;336368;336369;336370;336371;336372;336373;336374;336375;336376;336377;336378;336379;336380;336381;336382;336383;336384;336385;336386;336387;336388;336389;336390;336391;336392;339183;339184;339185;339186;339187;339188;339189;339190;339191;339192;339193;341706;341707;341708;341709;341710;341711;341712;341713;341714;358208;358209;358210;358211;358212;358213;358214;358215;358216;358217;358218;358219;358220;358221;358222;358223;358511;358512;358513;358514;358515;358516;358517;358518;358519;358520;358521;358522;358523;358524;358525;358526;358527;358528;358529;358530;358531;358532;358533;358534;358535;358536;358537;358538;358539;358540;358541;358542;358543;358544;358545	1278;22148;38396;39962;50303;51261;56341;104928;108329;108385;116331;146662;165648;170991;185574;185733;230982;236356;237273;245390;249002;254376;254380;272384;272570;281395;293986;297085;298377;298387;303915;307055;309079;326868;336387;339189;341712;358217;358513
Q9NUL3	Q9NUL3	14	13	13	Double-stranded RNA-binding protein Staufen homolog 2	STAU2	Double-stranded RNA-binding protein Staufen homolog 2 OS=Homo sapiens OX=9606 GN=STAU2 PE=1 SV=2	1	14	13	13	2	2	5	3	6	7	4	10	12	8	3	5	1	0	3	2	1	5	2	2	5	3	5	6	4	9	11	7	3	4	1	0	2	2	1	5	2	2	5	3	5	6	4	9	11	7	3	4	1	0	2	2	1	5	32.3	30.9	30.9	62.608	570	570	0	93.979	5.4	6.5	11.9	7.7	13.3	15.4	11.9	24.4	27	18.4	7.7	11.1	2.3	0	6.8	4.4	2.5	11.6	503150000	9424800	6190700	36788000	19335000	30092000	31515000	30016000	116800000	94807000	45817000	17288000	7644100	2877300	0	13360000	17442000	2762200	20991000	0	8325600	29039000	37364600	18920000	23463000	24552000	21573000	37070000	30630000	19374000	19241000	9700400	48315400	1.29308	3	0	0	18382000	14283000	0	14250000	2	2	5	5	6	6	6	12	12	7	4	5	1	0	2	2	1	5	83				2686	1079;2577;4429;8485;9289;9596;11892;13164;13721;18472;21676;29254;30370;30371	True;True;True;True;True;True;True;True;False;True;True;True;True;True	1084;2596;4466;8553;9367;9678;11990;13270;13829;18640;21873;29495;30619;30620	8599;8600;8601;8602;8603;8604;8605;8606;8607;8608;8609;8610;8611;8612;20709;20710;20711;20712;20713;35064;35065;35066;35067;66356;66357;66358;66359;66360;66361;66362;66363;66364;66365;66366;66367;72929;72930;75392;94186;104087;104088;107869;107870;107871;107872;107873;107874;107875;144968;144969;144970;144971;144972;170487;170488;170489;170490;170491;170492;170493;170494;229058;229059;229060;229061;229062;229063;229064;229065;229066;229067;229068;229069;229070;229071;237565;237566;237567;237568	12485;12486;12487;12488;12489;12490;12491;12492;12493;12494;12495;12496;12497;12498;12499;12500;29700;29701;29702;29703;29704;50527;50528;50529;50530;50531;50532;50533;95637;95638;95639;95640;95641;95642;95643;95644;95645;95646;95647;95648;95649;95650;95651;105419;105420;109312;139016;153527;153528;158820;158821;158822;158823;158824;158825;158826;212536;212537;212538;212539;212540;254657;254658;254659;254660;254661;254662;254663;254664;254665;340724;340725;340726;340727;340728;340729;340730;340731;340732;340733;340734;340735;340736;340737;340738;340739;340740;340741;352821;352822;352823;352824	12489;29700;50533;95637;105419;109312;139016;153527;158822;212539;254657;340735;352821;352822
Q9NZL4	Q9NZL4	7	7	7	Hsp70-binding protein 1	HSPBP1	Hsp70-binding protein 1 OS=Homo sapiens OX=9606 GN=HSPBP1 PE=1 SV=2	1	7	7	7	2	3	4	3	3	3	5	4	4	4	4	6	5	1	3	2	3	4	2	3	4	3	3	3	5	4	4	4	4	6	5	1	3	2	3	4	2	3	4	3	3	3	5	4	4	4	4	6	5	1	3	2	3	4	26.2	26.2	26.2	39.302	359	359	0	58.785	11.4	11.4	18.7	11.4	15.9	15.6	21.4	14.2	18.7	15.9	18.7	23.4	18.7	7.5	15.6	8.4	15.9	15.9	326710000	8047100	7764400	23176000	12084000	13850000	16507000	25750000	22500000	34194000	32883000	22870000	38309000	17718000	3384400	12704000	10917000	9972900	14074000	11918000	12510000	11249000	35677000	12949000	11222000	12834000	12075000	10776000	12640000	16323000	14472000	15225000	46020000	1.28991	3	14243000	0	15184000	14662000	12689000	13635000	2	3	5	4	3	3	6	6	5	7	6	8	6	1	3	2	3	6	79				2758	303;304;1577;5092;9374;15620;31723	True;True;True;True;True;True;True	303;304;1589;5134;9453;15735;31976	2360;2361;2362;2363;2364;2365;2366;2367;2368;2369;2370;2371;2372;2373;2374;2375;2376;2377;2378;2379;2380;2381;2382;2383;12779;12780;40188;40189;40190;40191;40192;40193;40194;40195;40196;40197;40198;40199;40200;40201;40202;40203;40204;73659;123164;123165;123166;123167;123168;123169;123170;123171;123172;123173;123174;123175;123176;248510;248511;248512;248513;248514;248515	3346;3347;3348;3349;3350;3351;3352;3353;3354;3355;3356;3357;3358;3359;3360;3361;3362;3363;3364;3365;3366;3367;3368;3369;3370;3371;3372;3373;3374;3375;3376;3377;3378;3379;3380;3381;3382;3383;18555;18556;58000;58001;58002;58003;58004;58005;58006;58007;58008;58009;58010;58011;58012;58013;58014;58015;58016;106561;181100;181101;181102;181103;181104;181105;181106;181107;181108;181109;181110;181111;181112;181113;181114;370158;370159;370160;370161;370162;370163	3351;3372;18555;58008;106561;181104;370158
O75915	O75915	3	3	3	PRA1 family protein 3	ARL6IP5	PRA1 family protein 3 OS=Homo sapiens OX=9606 GN=ARL6IP5 PE=1 SV=1	1	3	3	3	2	1	2	1	2	2	1	2	3	2	2	2	2	0	0	2	1	1	2	1	2	1	2	2	1	2	3	2	2	2	2	0	0	2	1	1	2	1	2	1	2	2	1	2	3	2	2	2	2	0	0	2	1	1	16.5	16.5	16.5	21.614	188	188	0	17.125	10.6	10.6	16.5	10.6	16.5	10.6	10.6	16	16.5	10.6	10.6	10.6	10.6	0	0	10.6	10.6	10.6	127310000	5394100	2734300	12491000	3730200	8765500	13243000	3665800	9128100	14334000	11910000	6140400	17347000	6839700	0	0	1881000	5816600	3888200	5549600	0	6529500	12079100	0	6020900	8826900	0	6736000	4079700	4776800	4017900	6741100	15535800	1.28617	3	6631000	0	0	0	0	0	5	2	5	2	4	4	1	2	4	5	3	5	3	0	0	2	1	1	49				328	3055;22525;27272	True;True;True	3077;22726;27502	24505;24506;24507;24508;176438;176439;176440;176441;176442;176443;176444;176445;176446;176447;176448;176449;176450;176451;176452;176453;176454;176455;213294;213295;213296;213297;213298;213299;213300;213301;213302	35076;35077;35078;35079;263157;263158;263159;263160;263161;263162;263163;263164;263165;263166;263167;263168;263169;263170;263171;263172;263173;263174;263175;263176;263177;263178;263179;263180;263181;263182;263183;263184;263185;263186;263187;263188;263189;263190;263191;263192;263193;263194;317451;317452;317453;317454;317455;317456;317457;317458;317459	35077;263181;317452
Q9NNW5	Q9NNW5	13	13	13	WD repeat-containing protein 6	WDR6	WD repeat-containing protein 6 OS=Homo sapiens OX=9606 GN=WDR6 PE=1 SV=1	1	13	13	13	4	0	3	2	3	3	5	4	4	7	1	8	2	1	2	2	2	3	4	0	3	2	3	3	5	4	4	7	1	8	2	1	2	2	2	3	4	0	3	2	3	3	5	4	4	7	1	8	2	1	2	2	2	3	23.5	23.5	23.5	121.72	1121	1121	0	49.706	7.9	0	6.2	4.4	6.2	6.2	11	9	8.2	14.5	3	16.1	3.6	3	4.7	5.7	3.9	5.7	306510000	12832000	0	12626000	8952600	9673500	16133000	31622000	20833000	38130000	42102000	9553100	45920000	2607000	4563700	7802600	14543000	7660200	20962000	12338000	0	13352000	25690000	13900000	12509000	15094000	16494000	11628000	12832000	14780000	0	18244000	33024000	1.28548	2	8730300	0	10498000	12178000	0	13307000	5	0	3	2	3	5	4	7	4	7	1	7	2	1	2	2	3	3	61				2621	947;2756;2827;3945;8684;14464;14698;14831;15224;17560;20290;29409;31867	True;True;True;True;True;True;True;True;True;True;True;True;True	952;2776;2848;3972;8754;14576;14811;14944;15338;17695;20479;29650;32121	7512;7513;7514;7515;7516;7517;7518;7519;7520;7521;22122;22123;22124;22125;22126;22127;22128;22129;22130;22131;22132;22133;22679;22680;22681;22682;22683;22684;22685;22686;22687;22688;31081;68072;68073;113508;115470;115471;115472;116478;116479;119788;119789;119790;119791;119792;119793;119794;119795;138243;160223;160224;160225;160226;230320;230321;249615	11002;11003;11004;11005;11006;11007;11008;11009;11010;11011;11012;11013;11014;31642;31643;31644;31645;31646;31647;31648;31649;31650;31651;31652;31653;31654;31655;32399;32400;32401;32402;32403;32404;32405;32406;32407;32408;44732;98214;98215;166989;169949;169950;169951;171280;171281;171282;171283;176214;176215;176216;176217;176218;176219;176220;176221;176222;203126;240196;240197;240198;240199;342503;342504;371719	11005;31649;32400;44732;98214;166989;169951;171281;176216;203126;240199;342503;371719
Q7L266	Q7L266	3	3	3	Isoaspartyl peptidase/L-asparaginase;Isoaspartyl peptidase/L-asparaginase alpha chain;Isoaspartyl peptidase/L-asparaginase beta chain	ASRGL1	Isoaspartyl peptidase/L-asparaginase OS=Homo sapiens OX=9606 GN=ASRGL1 PE=1 SV=2	1	3	3	3	3	2	3	3	3	3	2	3	2	2	2	2	2	1	2	2	2	2	3	2	3	3	3	3	2	3	2	2	2	2	2	1	2	2	2	2	3	2	3	3	3	3	2	3	2	2	2	2	2	1	2	2	2	2	14.6	14.6	14.6	32.054	308	308	0	27.212	14.6	8.8	14.6	14.6	14.6	14.6	8.8	14.6	8.8	8.8	8.8	8.8	8.8	5.5	8.8	8.8	8.8	8.8	432330000	20734000	14085000	38172000	20790000	25471000	31991000	14106000	46809000	26898000	39807000	34915000	37547000	13590000	4938900	22021000	13142000	12252000	15058000	19458000	18231000	20199000	57888000	14782000	16957000	17006000	0	19913000	11994000	21266000	26302000	26831000	74399000	1.28522	3	12473000	0	23125000	12030000	13849000	17049000	3	2	3	3	3	3	2	4	2	3	3	2	2	1	2	2	2	2	44				1816	363;4347;18127	True;True;True	363;4377;18285	2856;2857;2858;2859;2860;2861;2862;2863;2864;2865;2866;2867;2868;2869;2870;2871;2872;34283;34284;34285;34286;34287;34288;142368;142369;142370;142371;142372;142373;142374;142375;142376;142377;142378;142379;142380;142381;142382;142383;142384;142385	4049;4050;4051;4052;4053;4054;4055;4056;4057;4058;4059;4060;4061;4062;4063;4064;4065;4066;4067;4068;49244;49245;49246;49247;49248;49249;208855;208856;208857;208858;208859;208860;208861;208862;208863;208864;208865;208866;208867;208868;208869;208870;208871;208872	4060;49249;208865
P41252	P41252	26	26	26	Isoleucine--tRNA ligase, cytoplasmic	IARS	Isoleucine--tRNA ligase, cytoplasmic OS=Homo sapiens OX=9606 GN=IARS PE=1 SV=2	1	26	26	26	11	7	10	8	12	9	11	15	17	15	10	11	8	6	16	12	11	12	11	7	10	8	12	9	11	15	17	15	10	11	8	6	16	12	11	12	11	7	10	8	12	9	11	15	17	15	10	11	8	6	16	12	11	12	31.7	31.7	31.7	144.5	1262	1262	0	234.47	13.1	9.8	11.6	8.7	13.2	10.7	12.5	16.6	18.5	20	10.3	14.3	9.7	7.1	16.5	12.6	12.1	13.1	1436300000	47553000	37000000	70930000	52494000	58457000	77881000	70204000	127260000	188630000	160640000	54345000	91242000	42933000	29147000	109290000	77470000	66520000	74299000	48989000	51695000	46391000	147075000	52168000	53604000	60195000	51810000	48663000	51854000	70759000	57961000	60281000	189001000	1.28507	3	59468000	74500000	72647000	56344000	62034000	56160000	13	9	12	12	14	11	13	19	22	20	16	16	10	8	18	16	16	14	259				827	2078;7107;7562;7563;12043;12070;12761;14342;14466;15751;16272;16437;17406;17834;19357;19756;19886;20020;23155;25738;26312;26559;28393;28692;29496;31642	True;True;True;True;True;True;True;True;True;True;True;True;True;True;True;True;True;True;True;True;True;True;True;True;True;True	2096;7164;7621;7622;12141;12168;12863;14454;14578;15867;16394;16563;17536;17982;19537;19940;20071;20208;23362;25960;26537;26785;28632;28932;29737;31895	16823;16824;16825;16826;16827;16828;16829;16830;16831;16832;16833;16834;16835;16836;55428;55429;55430;55431;55432;55433;55434;55435;55436;55437;55438;55439;55440;55441;55442;55443;58938;58939;58940;58941;58942;95227;95228;95229;95230;95423;95424;95425;95426;95427;95428;95429;95430;101041;112500;112501;112502;112503;112504;113513;113514;113515;124338;128303;128304;128305;128306;128307;128308;128309;128310;128311;128312;128313;128314;128315;128316;128317;128318;128319;128320;129536;136956;136957;136958;136959;136960;136961;136962;136963;136964;136965;136966;136967;136968;136969;136970;136971;136972;136973;140227;140228;140229;140230;140231;140232;140233;140234;153445;153446;153447;153448;153449;153450;153451;153452;153453;153454;153455;153456;153457;156307;156308;157415;158443;158444;158445;158446;158447;158448;158449;158450;181274;201464;201465;201466;201467;201468;201469;201470;201471;201472;201473;201474;201475;205962;205963;205964;205965;205966;205967;205968;205969;205970;205971;205972;205973;205974;205975;205976;205977;205978;205979;207827;207828;207829;207830;207831;207832;207833;221990;224517;224518;224519;224520;224521;224522;224523;224524;224525;224526;224527;224528;224529;231011;231012;231013;231014;231015;231016;231017;231018;231019;231020;231021;231022;231023;231024;231025;231026;231027;247866;247867;247868;247869;247870;247871;247872;247873	24243;24244;24245;24246;24247;24248;24249;24250;24251;24252;24253;24254;24255;24256;79575;79576;79577;79578;79579;79580;79581;79582;79583;79584;79585;79586;79587;79588;79589;79590;79591;79592;79593;79594;79595;79596;84597;84598;84599;84600;84601;140475;140476;140477;140478;140479;140480;140481;140757;140758;140759;140760;140761;140762;140763;140764;140765;140766;140767;140768;140769;149127;165509;165510;165511;165512;165513;166995;166996;166997;182897;188493;188494;188495;188496;188497;188498;188499;188500;188501;188502;188503;188504;188505;188506;188507;188508;188509;188510;188511;190218;201266;201267;201268;201269;201270;201271;201272;201273;201274;201275;201276;201277;201278;201279;201280;201281;201282;201283;201284;201285;201286;201287;201288;201289;201290;201291;201292;201293;201294;201295;201296;201297;201298;201299;201300;201301;201302;205889;205890;205891;205892;205893;205894;205895;205896;230362;230363;230364;230365;230366;230367;230368;230369;230370;230371;230372;230373;230374;230375;230376;230377;230378;230379;234537;234538;236139;237603;237604;237605;237606;237607;237608;237609;237610;270319;299582;299583;299584;299585;299586;299587;299588;299589;299590;299591;299592;299593;299594;299595;299596;306478;306479;306480;306481;306482;306483;306484;306485;306486;306487;306488;306489;306490;306491;306492;306493;306494;306495;309339;309340;309341;309342;309343;309344;309345;330276;333962;333963;333964;333965;333966;333967;333968;333969;333970;333971;333972;333973;333974;333975;333976;343490;343491;343492;343493;343494;343495;343496;343497;343498;343499;343500;343501;343502;343503;343504;343505;343506;343507;343508;343509;343510;343511;343512;343513;343514;343515;343516;343517;343518;343519;343520;369304;369305;369306;369307;369308;369309;369310;369311	24251;79585;84597;84599;140477;140765;149127;165511;166997;182897;188500;190218;201270;205894;230373;234538;236139;237609;270319;299583;306492;309340;330276;333970;343500;369308
O43242	O43242	23	23	23	26S proteasome non-ATPase regulatory subunit 3	PSMD3	26S proteasome non-ATPase regulatory subunit 3 OS=Homo sapiens OX=9606 GN=PSMD3 PE=1 SV=2	1	23	23	23	7	7	13	11	15	15	14	17	20	14	10	10	12	2	12	11	9	12	7	7	13	11	15	15	14	17	20	14	10	10	12	2	12	11	9	12	7	7	13	11	15	15	14	17	20	14	10	10	12	2	12	11	9	12	54.9	54.9	54.9	60.977	534	534	0	323.31	23	16.5	39.3	26.8	33.3	33.1	38	41	51.5	34.6	25.5	25.5	28.8	5.2	31.3	35.4	25.8	32.4	3943900000	53563000	46862000	218820000	157620000	218540000	193250000	286010000	380600000	807360000	287230000	198280000	218330000	141940000	18702000	150730000	241120000	127940000	197030000	89053000	125220000	124820000	339093000	155960000	155340000	143010000	190530000	134780000	220020000	149730000	143270000	141510000	434510000	1.28139	3	138960000	30381000	139680000	189490000	167930000	188340000	12	10	23	19	27	23	31	28	36	25	20	20	25	3	23	21	18	20	384				180	1346;1347;1355;1434;1508;2969;3885;5825;7275;9740;12107;12677;16278;17948;18030;20010;21715;22206;24164;25576;25857;27108;31851	True;True;True;True;True;True;True;True;True;True;True;True;True;True;True;True;True;True;True;True;True;True;True	1353;1354;1362;1443;1520;2991;3912;5875;7332;9822;12205;12778;16400;18101;18187;20198;21912;22405;24379;25798;26079;27337;32104	10842;10843;10844;10845;10846;10847;10848;10849;10850;10851;10852;10893;10894;10895;10896;10897;10898;10899;10900;10901;10902;10903;10904;10905;10906;10907;10908;10909;10910;10911;10912;10913;10914;10915;10916;10917;10918;10919;10920;10921;10922;11542;11543;11544;11545;11546;11547;11548;12248;12249;12250;12251;23873;23874;23875;23876;23877;23878;23879;23880;23881;23882;23883;23884;23885;23886;23887;23888;30613;45940;45941;45942;45943;45944;45945;45946;45947;45948;45949;45950;45951;45952;45953;45954;45955;45956;45957;45958;45959;45960;56673;56674;56675;56676;56677;56678;56679;56680;56681;56682;56683;56684;56685;56686;56687;76485;76486;76487;76488;76489;76490;76491;76492;76493;76494;76495;76496;76497;76498;76499;76500;76501;76502;95736;95737;95738;95739;95740;95741;95742;95743;95744;95745;95746;95747;100479;128369;128370;128371;128372;128373;128374;128375;128376;128377;128378;128379;128380;128381;128382;128383;128384;141048;141049;141050;141051;141052;141053;141669;158334;158335;158336;158337;158338;158339;158340;158341;158342;158343;158344;158345;158346;158347;158348;158349;158350;158351;158352;158353;158354;158355;158356;158357;158358;170749;174385;174386;174387;174388;174389;174390;174391;189247;189248;189249;189250;189251;189252;189253;189254;189255;189256;189257;189258;189259;189260;189261;189262;189263;189264;189265;200050;200051;200052;200053;200054;200055;200056;200057;200058;200059;200060;200061;200062;200063;200064;200065;200066;200067;202392;202393;202394;202395;202396;202397;212053;212054;212055;212056;212057;212058;249524;249525;249526;249527;249528;249529;249530	15750;15751;15752;15753;15754;15755;15756;15757;15758;15759;15760;15761;15808;15809;15810;15811;15812;15813;15814;15815;15816;15817;15818;15819;15820;15821;15822;15823;15824;15825;15826;15827;15828;15829;15830;15831;15832;15833;15834;15835;15836;15837;15838;15839;15840;15841;15842;15843;15844;16719;16720;16721;16722;16723;16724;16725;16726;16727;16728;17723;17724;17725;17726;34177;34178;34179;34180;34181;34182;34183;34184;34185;34186;34187;34188;34189;34190;34191;34192;34193;34194;34195;34196;34197;34198;34199;44022;66287;66288;66289;66290;66291;66292;66293;66294;66295;66296;66297;66298;66299;66300;66301;66302;66303;66304;66305;66306;66307;66308;66309;66310;66311;66312;66313;66314;66315;66316;66317;66318;66319;66320;66321;66322;66323;81374;81375;81376;81377;81378;81379;81380;81381;81382;81383;81384;81385;81386;81387;81388;81389;81390;81391;81392;81393;81394;81395;81396;81397;81398;110930;110931;110932;110933;110934;110935;110936;110937;110938;110939;110940;110941;110942;110943;110944;110945;110946;110947;110948;141283;141284;141285;141286;141287;141288;141289;141290;141291;141292;141293;141294;148247;188576;188577;188578;188579;188580;188581;188582;188583;188584;188585;188586;188587;188588;188589;188590;188591;188592;188593;188594;188595;188596;188597;188598;188599;188600;188601;188602;207060;207061;207062;207063;207064;207065;207907;237433;237434;237435;237436;237437;237438;237439;237440;237441;237442;237443;237444;237445;237446;237447;237448;237449;237450;237451;237452;237453;237454;237455;237456;237457;237458;255027;260246;260247;260248;260249;260250;260251;260252;260253;260254;260255;281965;281966;281967;281968;281969;281970;281971;281972;281973;281974;281975;281976;281977;281978;281979;281980;281981;281982;281983;281984;281985;281986;281987;281988;281989;281990;281991;281992;281993;281994;281995;281996;281997;281998;281999;282000;282001;282002;282003;282004;282005;282006;282007;282008;282009;282010;282011;282012;282013;282014;282015;282016;282017;282018;282019;282020;282021;282022;282023;282024;282025;282026;282027;282028;282029;282030;282031;282032;282033;282034;282035;282036;282037;282038;282039;282040;282041;282042;282043;282044;282045;282046;282047;297462;297463;297464;297465;297466;297467;297468;297469;297470;297471;297472;297473;297474;297475;297476;297477;297478;297479;297480;297481;297482;297483;297484;297485;297486;297487;297488;297489;297490;297491;300967;300968;300969;300970;300971;300972;315755;315756;315757;315758;315759;315760;371572;371573;371574;371575;371576;371577;371578;371579	15750;15755;15844;16725;17726;34181;44022;66301;81383;110936;141285;148247;188600;207061;207907;237446;255027;260246;281998;297473;300971;315759;371575
Q92900	Q92900	58	58	58	Regulator of nonsense transcripts 1	UPF1	Regulator of nonsense transcripts 1 OS=Homo sapiens OX=9606 GN=UPF1 PE=1 SV=2	1	58	58	58	41	35	49	37	41	42	42	44	46	47	44	43	44	24	42	42	36	37	41	35	49	37	41	42	42	44	46	47	44	43	44	24	42	42	36	37	41	35	49	37	41	42	42	44	46	47	44	43	44	24	42	42	36	37	63.4	63.4	63.4	124.34	1129	1129	0	323.31	49.2	43.8	57.8	46.4	47.4	53.1	50.2	50.8	57.2	56.4	50.6	51	49.6	30.4	52.5	48.9	42.8	44	18339000000	605290000	465060000	1363800000	658580000	853440000	1087000000	849370000	1585200000	1665100000	2030800000	1219900000	1441600000	809160000	324530000	1111800000	899100000	572000000	796880000	657920000	687480000	721930000	2067330000	621870000	653700000	687590000	587710000	650150000	621910000	881220000	846030000	921300000	2648550000	1.28115	3	810850000	653520000	893430000	720160000	707520000	764230000	65	57	89	64	69	79	77	82	93	95	89	86	74	33	82	80	56	69	1339				2148	584;951;1060;1963;3136;3281;3873;3978;4107;4317;4318;4981;4985;5488;6095;6127;7235;7543;8459;8912;11834;12961;13139;13183;14129;14197;15162;15411;15803;16348;16349;17200;17294;17429;17884;17885;19311;19864;20574;20708;20853;21091;21102;21916;22032;22211;23793;24917;25270;25824;26162;26353;27942;28015;29721;29919;31355;31585	True;True;True;True;True;True;True;True;True;True;True;True;True;True;True;True;True;True;True;True;True;True;True;True;True;True;True;True;True;True;True;True;True;True;True;True;True;True;True;True;True;True;True;True;True;True;True;True;True;True;True;True;True;True;True;True;True;True	588;956;1065;1979;3159;3305;3900;4005;4135;4347;4348;5023;5027;5535;6146;6178;7292;7602;8527;8987;11932;13064;13244;13289;14241;14309;15276;15525;15920;15921;16472;16473;17329;17424;17559;18035;18036;19486;20049;20765;20900;21045;21286;21297;22113;22230;22410;24004;25136;25489;26046;26386;26578;28177;28252;29964;30167;31607;31837	4710;4711;4712;4713;4714;4715;4716;4717;4718;4719;4720;4721;4722;4723;4724;4725;4726;4727;7566;7567;7568;7569;7570;7571;7572;7573;7574;7575;7576;7577;7578;7579;7580;7581;7582;7583;7584;7585;7586;7587;7588;7589;7590;7591;7592;7593;7594;7595;7596;7597;7598;7599;8422;8423;8424;8425;8426;8427;8428;8429;8430;8431;8432;8433;8434;8435;8436;8437;15871;15872;15873;15874;15875;15876;15877;15878;15879;15880;15881;15882;15883;15884;15885;15886;15887;15888;15889;15890;15891;15892;15893;15894;25169;25170;25171;25172;25173;25174;25175;25176;25177;25178;25179;25180;25181;25182;25183;25184;26239;26240;26241;26242;26243;26244;26245;26246;30478;30479;30480;30481;30482;30483;30484;30485;30486;30487;30488;30489;30490;30491;31335;31336;31337;31338;31339;31340;31341;31342;31343;31344;31345;31346;31347;31348;31349;31350;31351;31352;32436;32437;32438;33997;33998;33999;34000;34001;34002;34003;34004;34005;34006;34007;34008;34009;34010;34011;34012;34013;34014;34015;34016;39275;39276;39277;39278;39279;39280;39281;39282;39283;39284;39285;39286;39294;39295;39296;39297;39298;39299;39300;39301;39302;39303;39304;39305;39306;39307;39308;39309;39310;39311;43295;43296;43297;47693;47694;47695;47696;47697;47698;47699;47700;47701;47702;47703;47704;47705;47706;47707;47708;47897;47898;47899;47900;47901;47902;47903;47904;47905;47906;47907;47908;47909;47910;47911;47912;47913;47914;56403;56404;56405;56406;56407;56408;56409;56410;56411;56412;56413;56414;56415;56416;56417;56418;56419;56420;58828;66130;66131;66132;66133;66134;66135;66136;66137;66138;66139;66140;66141;66142;66143;66144;66145;66146;66147;66148;66149;66150;66151;66152;66153;66154;66155;69759;69760;69761;69762;69763;69764;69765;69766;69767;69768;69769;69770;69771;69772;69773;69774;69775;69776;69777;69778;69779;93819;93820;93821;93822;93823;93824;93825;93826;93827;93828;93829;93830;93831;93832;93833;93834;93835;93836;93837;102633;102634;102635;102636;102637;103917;103918;103919;103920;103921;103922;104200;104201;104202;104203;104204;104205;104206;104207;104208;104209;104210;104211;104212;104213;104214;104215;111104;111568;111569;111570;111571;111572;111573;119284;119285;119286;119287;119288;119289;119290;121277;121278;121279;121280;121281;121282;121283;121284;121285;121286;121287;124807;124808;124809;124810;124811;124812;124813;124814;124815;124816;124817;124818;124819;124820;124821;124822;124823;124824;124825;124826;124827;124828;124829;124830;124831;124832;124833;124834;128936;128937;128938;128939;128940;128941;128942;128943;128944;128945;128946;128947;128948;128949;128950;128951;128952;128953;128954;128955;128956;128957;128958;128959;128960;128961;128962;128963;128964;128965;128966;128967;128968;128969;128970;128971;128972;128973;128974;128975;128976;128977;135207;135208;135209;135210;135211;135212;135213;135214;135215;135216;135217;135218;135219;135220;135221;135222;135223;135224;136059;136060;136061;136062;136063;136064;136065;136066;136067;136068;136069;136070;136071;137106;137107;137108;137109;137110;137111;137112;137113;137114;137115;137116;137117;137118;137119;137120;137121;140585;140586;140587;140588;140589;140590;140591;140592;140593;140594;140595;140596;140597;140598;140599;140600;140601;140602;152982;152983;152984;152985;157169;157170;157171;157172;157173;157174;157175;157176;157177;157178;157179;157180;157181;157182;157183;157184;157185;157186;162522;162523;162524;162525;162526;162527;162528;162529;162530;162531;162532;162533;162534;162535;162536;162537;162538;162539;162540;162541;162542;162543;163457;163458;163459;163460;163461;163462;164523;164524;164525;164526;164527;164528;164529;164530;164531;164532;164533;164534;164535;164536;166264;166265;166266;166267;166268;166269;166270;166271;166272;166273;166274;166275;166276;166277;166278;166279;166280;166337;172217;172218;172219;172220;172221;172222;172223;172224;172225;172226;172227;172228;172229;172230;172231;172232;172233;172234;172235;173099;173100;173101;173102;173103;173104;173105;173106;173107;174419;174420;174421;174422;174423;174424;174425;174426;174427;174428;186259;186260;186261;186262;186263;186264;186265;186266;186267;186268;186269;186270;186271;186272;186273;186274;186275;186276;186277;186278;186279;186280;186281;186282;186283;186284;186285;186286;186287;186288;186289;186290;186291;186292;186293;194581;194582;194583;194584;194585;194586;194587;194588;194589;194590;194591;194592;194593;194594;194595;194596;194597;194598;194599;194600;194601;194602;194603;194604;194605;194606;194607;194608;194609;194610;194611;194612;194613;194614;194615;194616;197264;197265;197266;197267;197268;197269;202145;202146;202147;202148;202149;202150;202151;202152;202153;204810;204811;204812;204813;204814;204815;204816;204817;204818;204819;206190;206191;206192;206193;206194;206195;206196;206197;206198;206199;206200;206201;206202;206203;206204;206205;206206;206207;206208;206209;218414;218415;218416;218417;218418;218419;218420;218421;218422;218423;218424;218425;218426;218427;218428;218429;218430;218431;219050;219051;219052;219053;219054;219055;219056;219057;219058;219059;219060;219061;219062;219063;219064;219065;219066;219067;219068;219069;219070;219071;232855;232856;232857;232858;232859;232860;232861;232862;232863;232864;232865;232866;232867;232868;232869;232870;232871;232872;234393;234394;234395;234396;234397;234398;234399;234400;234401;234402;245529;245530;245531;245532;245533;245534;245535;245536;245537;245538;245539;245540;245541;245542;245543;245544;245545;245546;245547;245548;245549;245550;245551;245552;245553;245554;247372;247373;247374;247375;247376;247377;247378;247379;247380;247381;247382;247383;247384;247385;247386;247387;247388;247389	6766;6767;6768;6769;6770;6771;6772;6773;6774;6775;6776;6777;6778;6779;6780;6781;6782;6783;6784;6785;6786;6787;6788;6789;6790;6791;6792;6793;6794;6795;6796;6797;6798;6799;6800;6801;6802;11074;11075;11076;11077;11078;11079;11080;11081;11082;11083;11084;11085;11086;11087;11088;11089;11090;11091;11092;11093;11094;11095;11096;11097;11098;11099;11100;11101;11102;11103;11104;11105;11106;11107;11108;11109;11110;11111;11112;11113;11114;11115;11116;11117;11118;11119;11120;11121;12250;12251;12252;12253;12254;12255;12256;12257;12258;12259;12260;12261;12262;12263;12264;12265;12266;12267;12268;12269;12270;12271;12272;12273;12274;12275;22946;22947;22948;22949;22950;22951;22952;22953;22954;22955;22956;22957;22958;22959;22960;22961;22962;22963;22964;22965;22966;22967;22968;22969;22970;22971;22972;22973;22974;22975;22976;36134;36135;36136;36137;36138;36139;36140;36141;36142;36143;36144;36145;36146;36147;36148;36149;36150;36151;36152;36153;36154;36155;36156;36157;36158;36159;36160;36161;36162;36163;36164;36165;36166;36167;36168;36169;36170;36171;36172;36173;36174;36175;36176;37632;37633;37634;37635;37636;37637;37638;37639;43755;43756;43757;43758;43759;43760;43761;43762;43763;43764;43765;43766;43767;43768;45129;45130;45131;45132;45133;45134;45135;45136;45137;45138;45139;45140;45141;45142;45143;45144;45145;45146;45147;45148;46590;46591;46592;46593;48838;48839;48840;48841;48842;48843;48844;48845;48846;48847;48848;48849;48850;48851;48852;48853;48854;48855;48856;48857;48858;48859;48860;48861;48862;48863;48864;48865;48866;48867;48868;48869;48870;48871;48872;48873;48874;48875;48876;48877;48878;48879;48880;48881;48882;48883;48884;56662;56663;56664;56665;56666;56667;56668;56669;56670;56671;56672;56673;56674;56675;56676;56686;56687;56688;56689;56690;56691;56692;56693;56694;56695;56696;56697;56698;56699;56700;56701;56702;56703;56704;56705;56706;56707;56708;56709;56710;56711;56712;56713;56714;56715;56716;56717;56718;56719;56720;56721;56722;62602;62603;62604;62605;68671;68672;68673;68674;68675;68676;68677;68678;68679;68680;68681;68682;68683;68684;68685;68686;68687;68688;68689;68912;68913;68914;68915;68916;68917;68918;68919;68920;68921;68922;68923;68924;68925;68926;68927;68928;68929;68930;68931;68932;68933;68934;68935;68936;68937;68938;68939;68940;80991;80992;80993;80994;80995;80996;80997;80998;80999;81000;81001;81002;81003;81004;81005;81006;81007;81008;81009;81010;81011;81012;81013;81014;81015;81016;81017;81018;81019;81020;81021;81022;84443;95263;95264;95265;95266;95267;95268;95269;95270;95271;95272;95273;95274;95275;95276;95277;95278;95279;95280;95281;95282;95283;95284;95285;95286;95287;95288;95289;95290;95291;95292;95293;95294;95295;95296;95297;95298;95299;95300;95301;95302;95303;95304;95305;95306;95307;95308;95309;95310;100698;100699;100700;100701;100702;100703;100704;100705;100706;100707;100708;100709;100710;100711;100712;100713;100714;100715;100716;100717;100718;100719;100720;100721;100722;138514;138515;138516;138517;138518;138519;138520;138521;138522;138523;138524;138525;138526;138527;138528;138529;138530;138531;138532;138533;138534;138535;138536;138537;138538;138539;138540;138541;138542;138543;138544;138545;151331;151332;151333;151334;151335;151336;151337;151338;153289;153290;153291;153292;153293;153294;153682;153683;153684;153685;153686;153687;153688;153689;153690;153691;153692;153693;153694;153695;153696;153697;153698;153699;153700;153701;153702;163624;164302;164303;164304;164305;164306;164307;164308;164309;164310;175541;175542;175543;175544;175545;175546;175547;175548;175549;175550;175551;175552;178383;178384;178385;178386;178387;178388;178389;178390;178391;178392;178393;178394;178395;178396;183534;183535;183536;183537;183538;183539;183540;183541;183542;183543;183544;183545;183546;183547;183548;183549;183550;183551;183552;183553;183554;183555;183556;183557;183558;183559;183560;183561;183562;183563;183564;189423;189424;189425;189426;189427;189428;189429;189430;189431;189432;189433;189434;189435;189436;189437;189438;189439;189440;189441;189442;189443;189444;189445;189446;189447;189448;189449;189450;189451;189452;189453;189454;189455;189456;189457;189458;189459;189460;189461;189462;189463;189464;189465;189466;189467;189468;189469;189470;189471;189472;189473;189474;189475;189476;189477;189478;189479;189480;189481;189482;189483;189484;189485;189486;189487;189488;189489;189490;189491;189492;198557;198558;198559;198560;198561;198562;198563;198564;198565;198566;198567;198568;198569;198570;198571;198572;198573;198574;198575;198576;198577;198578;198579;198580;198581;199939;199940;199941;199942;199943;199944;199945;199946;199947;199948;199949;199950;199951;201502;201503;201504;201505;201506;201507;201508;201509;201510;201511;201512;201513;201514;201515;201516;201517;201518;201519;201520;201521;201522;201523;201524;201525;201526;201527;201528;201529;201530;201531;201532;201533;201534;201535;201536;201537;201538;201539;201540;201541;201542;206341;206342;206343;206344;206345;206346;206347;206348;206349;206350;206351;206352;206353;206354;206355;206356;206357;206358;206359;206360;206361;206362;206363;206364;206365;206366;206367;206368;229674;229675;229676;229677;229678;235750;235751;235752;235753;235754;235755;235756;235757;235758;235759;235760;235761;235762;235763;235764;235765;235766;235767;235768;235769;235770;235771;235772;235773;235774;235775;235776;235777;243443;243444;243445;243446;243447;243448;243449;243450;243451;243452;243453;243454;243455;243456;243457;243458;243459;243460;243461;243462;243463;243464;243465;243466;243467;244747;244748;244749;244750;244751;244752;246240;246241;246242;246243;246244;246245;246246;246247;246248;246249;246250;246251;246252;246253;246254;246255;246256;246257;246258;246259;246260;246261;246262;246263;246264;246265;246266;246267;246268;248692;248693;248694;248695;248696;248697;248698;248699;248700;248701;248702;248703;248704;248705;248706;248707;248708;248709;248710;248711;248712;248713;248714;248715;248716;248717;248718;248785;257090;257091;257092;257093;257094;257095;257096;257097;257098;257099;257100;257101;257102;257103;257104;257105;257106;257107;257108;257109;257110;257111;257112;257113;257114;258522;258523;258524;258525;258526;258527;258528;258529;258530;260291;260292;260293;260294;260295;260296;260297;260298;260299;260300;260301;260302;277569;277570;277571;277572;277573;277574;277575;277576;277577;277578;277579;277580;277581;277582;277583;277584;277585;277586;277587;277588;277589;277590;277591;277592;277593;277594;277595;277596;277597;277598;277599;277600;277601;277602;277603;277604;277605;277606;277607;277608;277609;277610;277611;277612;277613;277614;277615;277616;277617;277618;277619;277620;277621;289674;289675;289676;289677;289678;289679;289680;289681;289682;289683;289684;289685;289686;289687;289688;289689;289690;289691;289692;289693;289694;289695;289696;289697;289698;289699;289700;289701;289702;289703;289704;289705;289706;289707;289708;289709;289710;289711;289712;289713;289714;289715;289716;289717;289718;289719;289720;289721;289722;289723;289724;289725;289726;289727;289728;289729;293355;293356;293357;293358;293359;293360;293361;300609;300610;300611;300612;300613;300614;300615;300616;300617;300618;300619;300620;304710;304711;304712;304713;304714;304715;304716;304717;304718;304719;306762;306763;306764;306765;306766;306767;306768;306769;306770;306771;306772;306773;306774;306775;306776;306777;306778;306779;306780;306781;306782;306783;306784;306785;306786;306787;325036;325037;325038;325039;325040;325041;325042;325043;325044;325045;325046;325047;325048;325049;325050;325051;325052;325053;325054;325055;325056;325057;325058;325059;325060;325061;325062;325063;325064;325065;325066;325067;325068;325069;325070;325071;325072;325073;325074;325075;325076;325077;325078;325079;326089;326090;326091;326092;326093;326094;326095;326096;326097;326098;326099;326100;326101;326102;326103;326104;326105;326106;326107;326108;326109;326110;326111;326112;326113;326114;326115;326116;326117;326118;326119;326120;326121;326122;346231;346232;346233;346234;346235;346236;346237;346238;346239;346240;346241;346242;346243;346244;346245;346246;346247;346248;346249;346250;346251;346252;346253;346254;346255;346256;346257;346258;346259;346260;346261;346262;346263;346264;346265;346266;346267;346268;346269;346270;346271;346272;346273;346274;346275;346276;346277;346278;346279;346280;348405;348406;348407;348408;348409;348410;348411;348412;348413;348414;348415;348416;348417;365881;365882;365883;365884;365885;365886;365887;365888;365889;365890;365891;365892;365893;365894;365895;365896;365897;365898;365899;365900;365901;365902;365903;365904;365905;365906;365907;365908;365909;365910;365911;365912;365913;365914;365915;365916;365917;365918;365919;365920;365921;365922;365923;365924;365925;365926;365927;365928;365929;365930;365931;365932;365933;365934;368491;368492;368493;368494;368495;368496;368497;368498;368499;368500;368501;368502;368503;368504;368505;368506;368507;368508;368509;368510;368511;368512;368513;368514;368515;368516	6768;11097;12272;22961;36149;37635;43763;45134;46593;48844;48881;56669;56708;62602;68672;68927;81004;84443;95264;100710;138529;151333;153292;153685;163624;164309;175543;178385;183535;189435;189481;198568;199943;201514;206361;206367;229675;235754;243465;244750;246257;248706;248785;257114;258525;260301;277580;289697;293359;300611;304710;306772;325056;326114;346250;348405;365913;368500	232	368
O95163	O95163	33	33	33	Elongator complex protein 1	IKBKAP	Elongator complex protein 1 OS=Homo sapiens OX=9606 GN=ELP1 PE=1 SV=3	1	33	33	33	13	11	27	15	21	22	27	24	28	23	21	21	17	4	15	18	15	19	13	11	27	15	21	22	27	24	28	23	21	21	17	4	15	18	15	19	13	11	27	15	21	22	27	24	28	23	21	21	17	4	15	18	15	19	40.3	40.3	40.3	150.25	1332	1332	0	323.31	19.4	14.9	33.6	20.2	27.5	30.3	33.3	28.9	35.7	28.5	27.3	23.4	22.4	4.9	17.3	24.7	17.6	21.5	3268200000	80848000	50228000	239350000	112570000	170550000	210570000	290010000	328290000	424460000	273570000	192860000	190740000	131300000	20019000	97676000	188530000	117600000	149060000	97420000	83974000	123000000	304394000	102300000	122110000	123220000	167560000	154960000	146390000	130670000	133130000	125600000	389400000	1.27926	3	131980000	40943000	117160000	146570000	144140000	148460000	16	16	33	22	31	30	38	30	44	30	23	26	25	5	21	25	18	25	458				367	843;3293;3320;3857;4115;4542;5645;7984;10678;11885;12510;12520;14607;17184;17449;18760;20015;20156;21346;21493;24417;25581;25728;26302;26977;27114;27115;27653;27755;28850;29098;31843;31915	True;True;True;True;True;True;True;True;True;True;True;True;True;True;True;True;True;True;True;True;True;True;True;True;True;True;True;True;True;True;True;True;True	848;3317;3344;3884;4143;4584;5692;8046;10765;11983;12610;12620;14719;17313;17579;18931;20203;20345;21541;21689;24635;25803;25950;26527;27205;27343;27344;27887;27990;29091;29339;32096;32170	6695;6696;6697;6698;6699;6700;6701;6702;26321;26322;26323;26324;26325;26326;26327;26519;26520;26521;26522;26523;26524;30351;30352;30353;30354;30355;30356;30357;30358;30359;30360;30361;30362;30363;32490;32491;32492;32493;32494;32495;32496;32497;32498;32499;32500;32501;32502;32503;32504;32505;32506;32507;35971;35972;44529;44530;44531;44532;44533;44534;44535;44536;44537;44538;44539;62228;62229;62230;62231;62232;62233;62234;62235;62236;62237;62238;62239;62240;62241;62242;83736;83737;83738;83739;83740;83741;83742;94144;94145;94146;94147;94148;94149;94150;94151;94152;94153;94154;94155;94156;94157;94158;99058;99059;99060;99061;99062;99063;99064;99065;99066;99067;99068;99069;99070;99071;99124;99125;99126;114722;114723;114724;135052;135053;135054;135055;135056;135057;135058;135059;135060;137263;137264;137265;137266;137267;137268;137269;148837;148838;148839;158401;158402;158403;158404;158405;158406;158407;158408;158409;158410;158411;158412;158413;158414;158415;158416;159380;159381;159382;167988;167989;167990;167991;167992;167993;167994;167995;167996;168907;168908;168909;168910;168911;168912;168913;168914;191126;191127;191128;191129;191130;191131;191132;191133;191134;191135;191136;191137;191138;191139;191140;191141;191142;200099;200100;200101;200102;200103;200104;200105;200106;200107;200108;200109;200110;200111;200112;200113;200114;200115;200116;201356;201357;201358;201359;201360;201361;201362;201363;201364;201365;201366;201367;201368;201369;201370;201371;201372;205884;205885;205886;205887;205888;205889;205890;205891;205892;205893;205894;205895;205896;205897;205898;205899;211124;211125;211126;211127;212113;212114;212115;212116;212117;212118;212119;212120;212121;212122;212123;212124;212125;212126;212127;212128;212129;212130;216056;216057;216058;216059;216060;216061;216062;216063;216835;216836;216837;216838;216839;216840;216841;225937;225938;225939;225940;225941;225942;225943;225944;225945;227867;227868;227869;227870;227871;227872;227873;227874;227875;227876;227877;227878;227879;227880;227881;227882;227883;249442;249443;249444;249445;249446;249447;249448;249449;249450;249451;249452;249453;249454;249455;249456;249457;249458;249459;249929;249930;249931;249932;249933;249934;249935;249936;249937;249938;249939;249940;249941;249942;249943;249944;249945	9817;9818;9819;9820;9821;9822;9823;9824;9825;9826;9827;9828;37768;37769;37770;37771;37772;37773;37774;38056;38057;38058;38059;38060;38061;38062;43543;43544;43545;43546;43547;43548;43549;43550;43551;43552;43553;43554;43555;43556;43557;43558;43559;46656;46657;46658;46659;46660;46661;46662;46663;46664;46665;46666;46667;46668;46669;46670;46671;46672;46673;46674;46675;46676;46677;46678;46679;46680;46681;46682;51915;51916;64286;64287;64288;64289;64290;64291;64292;64293;64294;64295;64296;89344;89345;89346;89347;89348;89349;89350;89351;89352;89353;89354;89355;89356;89357;89358;89359;89360;89361;89362;89363;89364;89365;89366;89367;89368;89369;89370;89371;89372;89373;89374;122382;122383;122384;122385;122386;122387;122388;138962;138963;138964;138965;138966;138967;138968;138969;138970;138971;138972;138973;138974;138975;138976;138977;138978;138979;138980;146085;146086;146087;146088;146089;146090;146091;146092;146093;146094;146095;146096;146097;146098;146099;146100;146101;146170;146171;146172;168875;168876;168877;198356;198357;198358;198359;198360;198361;198362;198363;198364;201724;201725;201726;201727;201728;201729;201730;201731;201732;201733;223291;223292;223293;237541;237542;237543;237544;237545;237546;237547;237548;237549;237550;237551;237552;237553;237554;237555;237556;237557;237558;237559;237560;237561;237562;237563;237564;237565;237566;237567;237568;239082;239083;239084;250977;250978;250979;250980;250981;250982;250983;250984;250985;252175;252176;252177;252178;252179;252180;252181;252182;252183;252184;252185;284769;284770;284771;284772;284773;284774;284775;284776;284777;284778;284779;284780;284781;284782;284783;284784;284785;284786;284787;284788;284789;284790;284791;284792;284793;284794;284795;284796;284797;284798;297534;297535;297536;297537;297538;297539;297540;297541;297542;297543;297544;297545;297546;297547;297548;297549;297550;297551;299425;299426;299427;299428;299429;299430;299431;299432;299433;299434;299435;299436;299437;299438;299439;299440;299441;299442;299443;299444;299445;299446;299447;299448;299449;299450;299451;299452;306383;306384;306385;306386;306387;306388;306389;306390;306391;306392;306393;306394;306395;306396;306397;306398;306399;306400;306401;306402;306403;306404;306405;306406;306407;306408;306409;306410;314355;314356;314357;314358;315872;315873;315874;315875;315876;315877;315878;315879;315880;315881;315882;315883;315884;315885;315886;315887;315888;315889;315890;315891;315892;315893;315894;321320;321321;321322;321323;321324;321325;321326;321327;321328;321329;322553;322554;322555;322556;322557;322558;322559;336172;336173;336174;336175;336176;336177;336178;336179;336180;336181;336182;336183;339029;339030;339031;339032;339033;339034;339035;339036;339037;339038;339039;339040;339041;339042;339043;339044;339045;339046;371454;371455;371456;371457;371458;371459;371460;371461;371462;371463;371464;371465;371466;371467;371468;371469;371470;371471;371472;371473;371474;371475;371476;371477;371478;371479;371480;371481;371482;371483;371484;371485;371486;371487;371488;371489;372177;372178;372179;372180;372181;372182;372183;372184;372185;372186;372187;372188;372189;372190;372191;372192;372193;372194;372195	9823;37772;38062;43550;46663;51915;64295;89364;122382;138972;146087;146172;168875;198357;201729;223293;237556;239082;250981;252177;284783;297540;299438;306405;314358;315878;315893;321324;322558;336178;339039;371460;372185
O43707;P35609;Q08043	O43707	29;5;5	29;5;5	18;0;0	Alpha-actinin-4	ACTN4	Alpha-actinin-4 OS=Homo sapiens OX=9606 GN=ACTN4 PE=1 SV=2	3	29	29	18	8	8	17	13	16	17	15	16	14	18	22	23	20	10	18	15	12	10	8	8	17	13	16	17	15	16	14	18	22	23	20	10	18	15	12	10	4	4	12	9	11	11	10	10	10	12	13	14	11	6	11	9	6	6	44.6	44.6	32.7	104.85	911	911;894;901	0	119.62	13.3	12.2	27.2	21.3	28.8	28.4	24.7	25.2	23.7	31.4	34.1	34.6	30.5	17.5	28.1	25.7	18.3	16.8	2135400000	40675000	37123000	134660000	78376000	104230000	133170000	115580000	139350000	134040000	172100000	214420000	194640000	151550000	61992000	168800000	105380000	76491000	72867000	84029000	74422000	73130000	231581000	77695000	78697000	82017000	71843000	64929000	69344000	99578000	101540000	94560000	295678000	1.27678	3	98527000	141200000	124310000	84545000	94134000	81396000	10	9	24	16	24	31	20	22	20	26	33	37	26	11	28	20	16	13	386				209	435;1127;1317;1494;2419;3508;3810;5291;5708;6236;6490;6491;8528;10191;10295;10565;13751;13752;16614;16691;17252;17515;17976;19916;20477;23873;29089;29343;29363	True;True;True;True;True;True;True;True;True;True;True;True;True;True;True;True;True;True;True;True;True;True;True;True;True;True;True;True;True	436;1133;1324;1504;2438;3533;3837;5335;5755;6287;6541;6542;8598;10275;10379;10651;13859;13860;16740;16817;17382;17647;18129;20101;20667;24085;29330;29584;29604	3473;3474;3475;3476;3477;3478;3479;3480;3481;3482;3483;3484;8995;8996;8997;8998;8999;9000;10545;10546;10547;10548;10549;10550;10551;10552;10553;10554;10555;10556;10557;10558;10559;10560;10561;10562;12111;12112;12113;12114;19470;19471;19472;19473;19474;27861;27862;27863;27864;27865;27866;27867;27868;27869;27870;27871;27872;27873;27874;27875;27876;30039;30040;30041;30042;30043;30044;30045;30046;30047;30048;30049;30050;30051;41657;41658;41659;41660;41661;41662;41663;41664;41665;41666;41667;41668;41669;41670;45035;45036;45037;45038;48758;48759;48760;48761;48762;48763;48764;48765;48766;48767;48768;50621;50622;50623;50624;50625;50626;50627;50628;50629;50630;50631;50632;50633;50634;50635;50636;50637;50638;50639;50640;66755;66756;66757;66758;66759;66760;66761;66762;66763;66764;66765;66766;66767;66768;66769;79787;79788;79789;79790;79791;79792;79793;79794;79795;79796;79797;79798;79799;80537;80538;82719;82720;82721;82722;82723;82724;82725;82726;82727;82728;108134;108135;108136;108137;108138;108139;108140;108141;108142;108143;108144;108145;130701;130702;130703;130704;130705;130706;130707;130708;130709;130710;130711;130712;130713;130714;131258;131259;131260;131261;135668;135669;135670;135671;135672;135673;135674;135675;135676;135677;135678;135679;135680;135681;135682;135683;135684;137775;137776;137777;137778;137779;137780;137781;137782;137783;137784;137785;137786;137787;141265;141266;141267;141268;141269;141270;141271;141272;141273;141274;141275;157610;157611;157612;157613;161662;186969;186970;186971;186972;186973;186974;227819;227820;227821;227822;227823;227824;227825;227826;227827;227828;227829;227830;227831;229754;229755;229977;229978;229979;229980;229981;229982;229983;229984;229985;229986;229987;229988;229989	4944;4945;4946;4947;4948;4949;4950;4951;4952;4953;4954;4955;4956;4957;4958;4959;4960;4961;4962;4963;13008;13009;13010;13011;13012;13013;13014;15250;15251;15252;15253;15254;15255;15256;15257;15258;15259;15260;15261;15262;15263;15264;15265;15266;15267;15268;15269;15270;15271;15272;15273;15274;15275;15276;15277;15278;15279;15280;15281;15282;15283;15284;15285;15286;15287;15288;15289;15290;15291;15292;17547;17548;17549;17550;27985;27986;27987;27988;27989;40009;40010;40011;40012;40013;40014;40015;40016;40017;40018;40019;40020;40021;40022;40023;40024;40025;40026;40027;40028;40029;40030;40031;40032;40033;40034;40035;43114;43115;43116;43117;43118;43119;43120;43121;43122;43123;43124;43125;43126;43127;43128;43129;43130;43131;43132;43133;43134;43135;60055;60056;60057;60058;60059;60060;60061;60062;60063;60064;60065;60066;60067;60068;60069;60070;64964;64965;64966;64967;64968;64969;70200;70201;70202;70203;70204;70205;70206;70207;70208;70209;70210;70211;72911;72912;72913;72914;72915;72916;72917;72918;72919;72920;72921;72922;72923;72924;72925;72926;72927;72928;72929;72930;72931;72932;72933;72934;72935;72936;72937;72938;96265;96266;96267;96268;96269;96270;96271;96272;96273;96274;96275;96276;96277;96278;96279;116169;116170;116171;116172;116173;116174;116175;116176;116177;116178;116179;116180;116181;116182;116183;116184;116185;117261;117262;120956;120957;120958;120959;120960;120961;120962;120963;120964;120965;120966;120967;120968;159162;159163;159164;159165;159166;159167;159168;159169;159170;159171;159172;159173;191839;191840;191841;191842;191843;191844;191845;191846;191847;191848;191849;191850;191851;191852;191853;191854;191855;191856;191857;191858;191859;191860;191861;191862;191863;191864;192607;192608;192609;192610;199283;199284;199285;199286;199287;199288;199289;199290;199291;199292;199293;199294;199295;199296;199297;199298;199299;199300;199301;199302;202438;202439;202440;202441;202442;202443;202444;202445;202446;202447;202448;202449;202450;202451;202452;202453;202454;202455;202456;207358;207359;207360;207361;207362;207363;207364;207365;207366;207367;207368;207369;207370;236425;236426;236427;236428;236429;242185;278627;278628;278629;278630;278631;278632;278633;278634;278635;278636;278637;338967;338968;338969;338970;338971;338972;338973;338974;338975;338976;338977;338978;338979;338980;338981;338982;338983;338984;341749;341750;342065;342066;342067;342068;342069;342070;342071;342072;342073;342074;342075;342076;342077;342078;342079;342080;342081;342082;342083	4944;13009;15260;17547;27988;40026;43129;60057;64964;70207;72921;72936;96270;116185;117261;120961;159167;159168;191852;192609;199296;202448;207364;236428;242185;278635;338967;341750;342079
P11766	P11766	7	7	7	Alcohol dehydrogenase class-3	ADH5	Alcohol dehydrogenase class-3 OS=Homo sapiens OX=9606 GN=ADH5 PE=1 SV=4	1	7	7	7	2	2	5	2	2	1	2	3	3	4	4	3	2	1	2	2	1	1	2	2	5	2	2	1	2	3	3	4	4	3	2	1	2	2	1	1	2	2	5	2	2	1	2	3	3	4	4	3	2	1	2	2	1	1	36.4	36.4	36.4	39.724	374	374	0	16.289	10.4	8.8	31.8	10.4	10.4	5.9	10.4	12.8	12.3	27.3	24.6	22.2	10.4	5.9	10.4	17.6	5.9	5.9	422560000	15312000	10342000	49578000	18034000	22034000	15778000	20833000	34755000	27886000	50455000	37993000	37426000	22058000	5744100	17374000	20391000	6551100	10018000	17059000	17182000	17906000	52147000	16239000	17668000	0	15471000	16457000	13597000	21967000	22856000	21753000	66576000	1.2767	3	24108000	0	18114000	21092000	0	0	2	2	5	2	3	1	2	3	5	4	5	4	4	1	2	2	1	1	49				546	370;977;10690;11165;17247;28391;28427	True;True;True;True;True;True;True	370;982;10777;11255;17377;28630;28667	2941;2942;2943;2944;2945;2946;2947;2948;2949;2950;2951;2952;2953;2954;2955;2956;2957;7756;7757;7758;7759;7760;7761;7762;7763;7764;7765;7766;83811;83812;87658;87659;87660;87661;87662;135647;221982;221983;222211;222212;222213;222214	4178;4179;4180;4181;4182;4183;4184;4185;4186;4187;4188;4189;4190;4191;4192;4193;4194;4195;4196;4197;4198;4199;11322;11323;11324;11325;11326;11327;11328;11329;11330;11331;11332;122473;122474;128414;128415;128416;128417;128418;128419;128420;199261;330267;330268;330610;330611;330612;330613	4190;11322;122473;128414;199261;330267;330610
Q8IYB1	Q8IYB1	6	6	6	Protein MB21D2	MB21D2	Protein MB21D2 OS=Homo sapiens OX=9606 GN=MB21D2 PE=1 SV=3	1	6	6	6	3	3	5	3	3	4	2	4	5	6	4	4	3	0	2	2	1	2	3	3	5	3	3	4	2	4	5	6	4	4	3	0	2	2	1	2	3	3	5	3	3	4	2	4	5	6	4	4	3	0	2	2	1	2	20	20	20	55.8	491	491	0	28.262	10.8	10.8	18.5	10.8	10.8	13.2	7.1	13.2	18.5	20	13.2	13.2	10.8	0	7.5	6.9	3.7	6.9	329440000	12624000	11009000	37753000	13450000	15583000	23783000	8656200	24598000	30325000	48502000	29021000	33181000	13509000	0	9207200	8108800	3951000	6175800	13775000	13973000	15852000	43600000	11776000	12393000	13330000	11300000	10801000	9224200	18688000	17906000	19061000	55655000	1.27649	3	14542000	0	11252000	12036000	0	10846000	4	6	10	6	6	7	2	7	6	10	8	8	5	0	3	3	1	4	96				1937	330;5361;14076;16939;17551;18077	True;True;True;True;True;True	330;5406;14188;17066;17686;18234	2663;2664;2665;2666;2667;2668;2669;2670;2671;2672;2673;2674;2675;2676;2677;2678;42306;42307;42308;42309;42310;42311;42312;42313;42314;42315;42316;42317;42318;42319;42320;110679;110680;110681;110682;110683;110684;110685;110686;110687;110688;110689;110690;110691;110692;133119;138183;138184;138185;142010;142011;142012;142013;142014;142015;142016	3785;3786;3787;3788;3789;3790;3791;3792;3793;3794;3795;3796;3797;3798;3799;3800;3801;3802;3803;3804;3805;3806;3807;3808;3809;3810;3811;3812;3813;3814;3815;61017;61018;61019;61020;61021;61022;61023;61024;61025;61026;61027;61028;61029;61030;61031;61032;61033;61034;61035;61036;61037;61038;61039;61040;61041;61042;61043;163029;163030;163031;163032;163033;163034;163035;163036;163037;163038;163039;163040;163041;163042;163043;163044;163045;163046;163047;163048;163049;163050;163051;195369;203057;203058;203059;203060;208365;208366;208367;208368;208369;208370;208371;208372;208373;208374	3789;61030;163039;195369;203058;208370
P55884	P55884	27	27	27	Eukaryotic translation initiation factor 3 subunit B	EIF3B	Eukaryotic translation initiation factor 3 subunit B OS=Homo sapiens OX=9606 GN=EIF3B PE=1 SV=3	1	27	27	27	10	10	16	11	15	17	17	14	19	16	16	15	11	8	11	12	10	11	10	10	16	11	15	17	17	14	19	16	16	15	11	8	11	12	10	11	10	10	16	11	15	17	17	14	19	16	16	15	11	8	11	12	10	11	45.2	45.2	45.2	92.48	814	814	0	323.31	17.6	19.4	28.3	21.7	25.6	30.1	34.3	22.7	33.2	26.7	26.5	26.3	22.5	16.2	17.8	23.8	19.9	20.3	3427900000	81785000	117090000	262070000	126750000	195740000	310940000	307340000	217980000	397670000	271450000	261960000	213980000	113140000	49013000	133380000	177230000	74443000	115920000	124950000	114760000	105580000	345290000	131380000	126450000	131860000	143530000	125030000	131170000	152310000	142000000	146340000	440650000	1.27617	3	141240000	133780000	123800000	140370000	154290000	136570000	12	12	18	16	19	25	23	21	29	23	22	23	18	8	13	12	13	14	321				1013	2157;3913;4577;6202;6550;7455;8421;9406;9447;9638;12086;12310;17518;18347;18348;19131;21127;21574;21575;21953;26291;27546;28496;30488;30489;31156;32210	True;True;True;True;True;True;True;True;True;True;True;True;True;True;True;True;True;True;True;True;True;True;True;True;True;True;True	2175;3940;4619;6253;6602;7514;8489;9486;9527;9720;12184;12409;17650;18510;18511;19305;21322;21770;21771;22151;26516;27777;28736;30737;30738;31408;32467	17389;17390;17391;17392;17393;17394;30816;30817;30818;30819;30820;30821;36210;36211;36212;36213;36214;36215;36216;36217;36218;36219;36220;36221;48519;51064;51065;51066;51067;51068;51069;51070;51071;51072;51073;51074;51075;51076;51077;51078;51079;51080;58191;58192;58193;58194;58195;58196;58197;58198;58199;58200;58201;58202;58203;58204;58205;58206;65824;65825;65826;65827;65828;65829;65830;73878;73879;73880;73881;73882;73883;73884;73885;73886;73887;73888;73889;73890;73891;73892;73893;73894;74174;74175;74176;74177;74178;74179;74180;74181;74182;74183;74184;74185;74186;75799;75800;75801;75802;75803;75804;75805;75806;75807;75808;75809;75810;75811;75812;75813;75814;75815;75816;95569;95570;95571;95572;95573;95574;95575;95576;95577;95578;95579;95580;95581;97365;97366;97367;97368;97369;97370;137799;137800;137801;137802;137803;137804;137805;137806;137807;143953;143954;143955;143956;143957;143958;143959;143960;143961;143962;143963;143964;151619;151620;151621;151622;151623;151624;151625;151626;151627;151628;151629;151630;166504;166505;166506;166507;166508;166509;166510;169608;169609;172594;172595;205794;215247;215248;215249;215250;215251;215252;215253;215254;215255;215256;215257;215258;215259;215260;215261;215262;222732;222733;222734;222735;222736;222737;222738;222739;222740;222741;222742;222743;222744;222745;222746;238347;238348;238349;238350;238351;238352;238353;238354;238355;238356;238357;238358;238359;238360;238361;238362;238363;238364;238365;238366;238367;243643;243644;243645;252349;252350;252351;252352;252353;252354;252355	25023;25024;25025;25026;25027;25028;44366;44367;44368;44369;44370;44371;52214;52215;52216;52217;52218;52219;52220;52221;52222;52223;52224;52225;52226;52227;69866;73481;73482;73483;73484;73485;73486;73487;73488;73489;73490;73491;73492;73493;73494;73495;73496;73497;83589;83590;83591;83592;83593;83594;83595;83596;83597;83598;83599;83600;83601;83602;83603;83604;83605;83606;83607;83608;83609;83610;83611;83612;83613;94810;94811;94812;94813;94814;94815;94816;106917;106918;106919;106920;106921;106922;106923;106924;106925;106926;106927;106928;106929;106930;106931;106932;106933;106934;106935;106936;106937;106938;106939;106940;106941;106942;107406;107407;107408;107409;107410;107411;107412;107413;107414;107415;107416;107417;107418;107419;107420;110009;110010;110011;110012;110013;110014;110015;110016;110017;110018;110019;110020;110021;110022;110023;110024;110025;110026;110027;110028;110029;110030;110031;110032;110033;110034;110035;110036;110037;141026;141027;141028;141029;141030;141031;141032;141033;141034;141035;141036;141037;141038;141039;141040;141041;141042;141043;141044;141045;141046;141047;141048;141049;141050;143509;143510;143511;143512;143513;143514;143515;143516;202470;202471;202472;202473;202474;202475;202476;202477;202478;202479;202480;202481;210998;210999;211000;211001;211002;211003;211004;211005;211006;211007;211008;211009;211010;211011;227591;227592;227593;227594;227595;227596;227597;227598;227599;227600;227601;227602;227603;227604;249008;249009;249010;249011;249012;249013;249014;253239;253240;257668;257669;306232;320183;320184;320185;320186;320187;320188;320189;320190;320191;320192;320193;320194;320195;320196;320197;320198;320199;320200;320201;320202;320203;320204;320205;331266;331267;331268;331269;331270;331271;331272;331273;331274;331275;331276;331277;331278;331279;331280;331281;331282;331283;331284;331285;331286;331287;331288;331289;331290;331291;331292;331293;331294;331295;331296;331297;354031;354032;354033;354034;354035;354036;354037;354038;354039;354040;354041;354042;354043;354044;354045;354046;354047;354048;354049;354050;354051;354052;354053;354054;354055;354056;361775;361776;361777;376762;376763;376764;376765;376766;376767;376768	25025;44370;52220;69866;73486;83607;94811;106936;107410;110028;141032;143513;202478;210998;211002;227601;249010;253239;253240;257669;306232;320187;331267;354041;354056;361775;376765
Q99832	Q99832	25	25	25	T-complex protein 1 subunit eta	CCT7	T-complex protein 1 subunit eta OS=Homo sapiens OX=9606 GN=CCT7 PE=1 SV=2	1	25	25	25	13	12	13	11	11	12	14	11	11	17	19	14	12	3	10	16	15	12	13	12	13	11	11	12	14	11	11	17	19	14	12	3	10	16	15	12	13	12	13	11	11	12	14	11	11	17	19	14	12	3	10	16	15	12	59.3	59.3	59.3	59.366	543	543	0	277.29	39	36.5	42	37	36.3	36.8	41.3	32	33.5	46.4	50.1	38.7	34.1	14	30.2	44.6	42.4	36.6	3605400000	104830000	105200000	324400000	170110000	88105000	122110000	173900000	152750000	150170000	491110000	472450000	240600000	207550000	64210000	107300000	300500000	167190000	162910000	146570000	142300000	144040000	432910000	130290000	127000000	125740000	134690000	125200000	89902000	180550000	192950000	178950000	552450000	1.27613	3	199310000	111560000	106190000	177450000	200230000	187810000	17	13	27	20	19	21	21	20	26	30	28	25	21	3	12	25	23	20	371				2375	1549;2698;3178;3523;3524;5345;8216;11689;15312;16038;18096;20771;21180;21554;22516;24740;26012;26083;26416;27040;27098;29119;29120;30038;31886	True;True;True;True;True;True;True;True;True;True;True;True;True;True;True;True;True;True;True;True;True;True;True;True;True	1561;2717;3202;3548;3549;5389;8281;11787;15426;16157;18253;20963;21375;21750;22717;24958;26235;26307;26641;27268;27327;29360;29361;30286;32140	12557;12558;12559;12560;12561;12562;12563;21703;21704;21705;21706;25492;25493;27959;27960;27961;27962;27963;27964;27965;27966;27967;27968;27969;27970;27971;27972;27973;27974;27975;27976;42174;42175;42176;42177;42178;42179;42180;42181;42182;42183;42184;42185;42186;42187;42188;42189;42190;64070;64071;64072;64073;64074;64075;64076;64077;64078;64079;64080;64081;64082;64083;64084;64085;64086;92222;92223;92224;92225;92226;92227;92228;92229;92230;92231;120441;120442;120443;120444;120445;120446;120447;120448;120449;120450;120451;120452;120453;126513;126514;126515;126516;126517;126518;126519;126520;126521;126522;126523;126524;126525;126526;126527;126528;126529;142169;163993;163994;163995;163996;163997;163998;163999;164000;164001;164002;164003;166822;166823;169416;169417;169418;169419;169420;169421;169422;169423;169424;169425;169426;169427;169428;169429;176389;193237;193238;193239;203568;203569;203570;203571;203572;203573;203574;203575;203576;203577;203578;204181;204182;204183;204184;204185;206702;206703;206704;206705;206706;206707;206708;206709;211607;211608;211609;211610;212000;212001;212002;212003;212004;212005;212006;212007;212008;212009;212010;212011;212012;212013;212014;228000;228001;228002;228003;228004;228005;228006;228007;228008;228009;228010;228011;228012;228013;228014;228015;228016;228017;235251;235252;235253;235254;235255;235256;235257;235258;235259;235260;235261;235262;235263;235264;235265;249681;249682;249683;249684;249685;249686;249687;249688;249689;249690;249691;249692;249693;249694;249695;249696	18205;18206;18207;18208;18209;18210;18211;31086;31087;31088;31089;36604;36605;40126;40127;40128;40129;40130;40131;40132;40133;40134;40135;40136;40137;40138;40139;40140;40141;40142;40143;40144;40145;40146;40147;40148;40149;60778;60779;60780;60781;60782;60783;60784;60785;60786;60787;60788;60789;60790;60791;60792;60793;60794;60795;60796;60797;60798;60799;60800;60801;60802;60803;60804;60805;60806;60807;60808;60809;60810;60811;60812;60813;60814;60815;60816;60817;60818;60819;60820;60821;60822;60823;60824;60825;60826;60827;60828;92016;92017;92018;92019;92020;92021;92022;92023;92024;92025;92026;92027;92028;92029;92030;92031;92032;92033;92034;92035;92036;92037;92038;92039;92040;92041;92042;92043;92044;92045;92046;92047;92048;92049;135219;135220;135221;135222;135223;135224;135225;135226;135227;135228;177125;177126;177127;177128;177129;177130;177131;177132;177133;177134;177135;177136;177137;177138;177139;185928;185929;185930;185931;185932;185933;185934;185935;185936;185937;185938;185939;185940;185941;185942;185943;185944;185945;185946;185947;185948;185949;185950;185951;185952;185953;185954;185955;185956;185957;185958;185959;185960;185961;185962;208611;245539;245540;245541;245542;245543;245544;245545;245546;245547;245548;245549;245550;245551;249436;249437;252997;252998;252999;253000;253001;253002;253003;253004;253005;253006;253007;253008;253009;253010;253011;253012;263089;287784;287785;287786;302702;302703;302704;302705;302706;302707;302708;302709;302710;302711;302712;302713;302714;302715;302716;303741;303742;303743;303744;303745;303746;307683;307684;307685;307686;307687;307688;307689;307690;315096;315097;315098;315099;315679;315680;315681;315682;315683;315684;315685;315686;315687;315688;315689;315690;315691;315692;315693;315694;315695;315696;315697;315698;315699;315700;315701;315702;315703;315704;315705;315706;315707;339206;339207;339208;339209;339210;339211;339212;339213;339214;339215;339216;339217;339218;339219;339220;339221;339222;339223;339224;339225;339226;339227;339228;339229;339230;339231;339232;339233;339234;339235;339236;339237;339238;339239;339240;339241;339242;339243;339244;339245;339246;339247;349645;349646;349647;349648;349649;349650;349651;349652;349653;349654;349655;349656;349657;349658;349659;349660;349661;349662;349663;349664;349665;349666;349667;349668;349669;349670;349671;371798;371799;371800;371801;371802;371803;371804;371805;371806;371807;371808;371809;371810;371811;371812;371813;371814;371815;371816;371817;371818;371819;371820;371821	18205;31088;36604;40139;40149;60806;92040;135222;177135;185933;208611;245543;249436;252999;263089;287784;302706;303744;307688;315097;315695;339206;339236;349651;371813
Q6P2Q9	Q6P2Q9	82	82	82	Pre-mRNA-processing-splicing factor 8	PRPF8	Pre-mRNA-processing-splicing factor 8 OS=Homo sapiens OX=9606 GN=PRPF8 PE=1 SV=2	1	82	82	82	16	15	38	41	37	33	44	39	73	38	38	34	26	2	20	32	27	29	16	15	38	41	37	33	44	39	73	38	38	34	26	2	20	32	27	29	16	15	38	41	37	33	44	39	73	38	38	34	26	2	20	32	27	29	47.2	47.2	47.2	273.6	2335	2335	0	323.31	11.2	10.2	25.2	28.5	25.3	21.3	29	23.2	43.4	25.9	25.7	23.9	18.3	1.5	14.5	22	19.7	18.1	6382900000	124660000	68475000	420210000	361550000	425520000	376660000	575460000	556700000	1492100000	455820000	305620000	294510000	165650000	11043000	115110000	255940000	176580000	201330000	165450000	141450000	210780000	517680000	273480000	249240000	247640000	307120000	254810000	473460000	227560000	215490000	217500000	660550000	1.27598	3	204680000	17915000	147140000	260780000	240360000	229380000	24	19	48	61	53	46	74	61	105	52	47	49	33	2	25	47	32	39	817				1751	389;1134;1135;1361;1503;1704;1981;2004;2197;2403;2430;3363;3981;4103;4104;4255;4256;4427;4482;4724;5161;5610;5814;5980;6304;6815;6843;6933;7539;8836;9191;9445;9862;10291;10677;11626;12256;12257;12976;13209;14496;15113;15358;15448;15938;16937;16938;16990;17291;17334;18132;19412;20614;21048;21164;21415;22243;23535;24205;25715;25901;25974;26210;26367;26690;26704;26745;27137;27664;27665;27728;30075;30834;30954;31095;31107;31387;31663;31821;31822;32219;32258	True;True;True;True;True;True;True;True;True;True;True;True;True;True;True;True;True;True;True;True;True;True;True;True;True;True;True;True;True;True;True;True;True;True;True;True;True;True;True;True;True;True;True;True;True;True;True;True;True;True;True;True;True;True;True;True;True;True;True;True;True;True;True;True;True;True;True;True;True;True;True;True;True;True;True;True;True;True;True;True;True;True	389;1140;1141;1368;1515;1716;1997;2020;2214;2422;2449;3387;4008;4131;4132;4285;4286;4464;4523;4766;5204;5657;5863;6030;6355;6871;6899;6990;7598;8910;9269;9525;9944;10375;10764;11721;12354;12355;13079;13315;14608;15227;15472;15562;16057;17064;17065;17117;17421;17464;18290;19592;20805;21243;21359;21610;22443;23746;24421;25937;26124;26197;26434;26592;26917;26931;26972;27366;27898;27899;27963;30323;31086;31206;31347;31359;31639;31916;32074;32075;32476;32515	3086;9042;9043;9044;9045;9046;10972;10973;10974;10975;10976;10977;10978;10979;10980;10981;10982;12216;12217;12218;12219;13694;13695;13696;16040;16041;16042;16043;16044;16045;16046;16047;16048;16049;16050;16206;16207;16208;16209;16210;16211;16212;16213;16214;16215;16216;16217;16218;16219;16220;17664;17665;17666;17667;17668;17669;17670;17671;17672;17673;17674;17675;17676;17677;17678;17679;17680;19343;19344;19345;19346;19347;19348;19349;19350;19351;19352;19353;19354;19355;19356;19357;19358;19522;19523;26798;26799;31384;31385;31386;31387;31388;31389;31390;31391;32400;32401;32402;32403;32404;32405;32406;32407;32408;32409;32410;32411;32412;32413;32414;32415;32416;33488;33489;35046;35565;35566;35567;35568;35569;35570;35571;35572;35573;35574;35575;35576;35577;35578;35579;35580;35581;35582;37180;37181;40733;40734;40735;40736;44252;44253;44254;44255;44256;44257;44258;44259;44260;44261;44262;44263;44264;44265;44266;44267;44268;45835;45836;45837;45838;45839;45840;45841;45842;45843;45844;45845;45846;45847;45848;46835;46836;46837;46838;46839;46840;46841;46842;46843;46844;46845;46846;46847;46848;46849;46850;46851;49244;53270;53509;53510;53511;53512;54204;54205;54206;54207;58811;69188;69189;69190;72188;72189;72190;72191;72192;72193;72194;72195;72196;72197;72198;72199;72200;74157;74158;74159;74160;74161;74162;74163;74164;74165;74166;77368;77369;77370;77371;77372;77373;77374;77375;80513;80514;83721;83722;83723;83724;83725;83726;83727;83728;83729;83730;83731;83732;83733;83734;83735;91637;91638;91639;91640;91641;91642;91643;91644;91645;91646;91647;91648;91649;91650;96889;96890;96891;96892;96893;96894;96895;96896;96897;96898;96899;96900;96901;96902;102763;104327;104328;104329;104330;104331;104332;104333;104334;104335;113744;113745;113746;113747;113748;113749;113750;113751;113752;113753;113754;113755;113756;113757;113758;118996;118997;118998;118999;119000;119001;119002;120752;120753;121578;121579;121580;121581;121582;121583;121584;121585;121586;121587;121588;121589;121590;121591;121592;125795;125796;125797;125798;125799;125800;125801;125802;125803;125804;125805;125806;125807;125808;125809;133115;133116;133117;133118;133594;133595;133596;133597;133598;133599;133600;133601;133602;133603;133604;133605;133606;133607;133608;133609;136051;136052;136053;136408;136409;136410;136411;136412;136413;136414;136415;136416;136417;136418;136419;142395;153868;153869;153870;162837;165906;165907;165908;165909;165910;165911;165912;165913;165914;165915;165916;166742;166743;168344;168345;168346;168347;168348;174634;184234;184235;184236;184237;184238;184239;184240;184241;184242;184243;184244;184245;184246;184247;184248;184249;189624;189625;189626;189627;189628;189629;189630;189631;189632;189633;189634;189635;189636;189637;201206;201207;201208;201209;201210;201211;201212;201213;201214;201215;201216;201217;201218;201219;202708;202709;202710;202711;202712;202713;202714;202715;202716;202717;202718;202719;202720;202721;202722;202723;202724;203266;203267;203268;203269;205254;205255;205256;205257;205258;205259;205260;205261;205262;205263;205264;205265;205266;205267;205268;205269;205270;205271;206310;206311;208919;208920;208921;208922;208923;208924;208925;208926;208927;208928;208929;208930;208931;208932;208933;208934;208935;208936;209049;209312;212302;212303;212304;212305;212306;212307;212308;212309;212310;212311;216148;216149;216579;235574;235575;235576;241191;242233;242234;242235;242236;242237;242238;242239;242240;242241;242242;242243;242244;242245;242246;242247;243180;243181;243182;243183;243248;245801;245802;245803;245804;245805;245806;245807;245808;245809;245810;245811;245812;248000;248001;248002;248003;248004;248005;248006;248007;248008;248009;248010;248011;248012;248013;248014;248015;248016;248017;248018;248019;249232;249233;249234;249235;249236;249237;249238;249239;249240;249241;249242;249243;249244;249245;249246;249247;249248;249249;249250;252414;252415;252709;252710;252711;252712;252713	4379;13075;13076;13077;13078;13079;15907;15908;15909;15910;15911;15912;15913;15914;15915;15916;15917;15918;15919;15920;17690;17691;17692;17693;19787;19788;19789;23206;23207;23208;23209;23210;23211;23212;23213;23214;23215;23216;23217;23218;23219;23220;23221;23222;23223;23224;23225;23226;23418;23419;23420;23421;23422;23423;23424;23425;23426;23427;23428;23429;23430;23431;23432;23433;23434;25377;25378;25379;25380;25381;25382;25383;25384;25385;25386;25387;25388;25389;25390;25391;25392;25393;25394;25395;25396;25397;25398;25399;27803;27804;27805;27806;27807;27808;27809;27810;27811;27812;27813;27814;27815;27816;27817;27818;27819;27820;27821;28059;28060;38443;38444;38445;45181;45182;45183;45184;45185;45186;45187;45188;46541;46542;46543;46544;46545;46546;46547;46548;46549;46550;46551;46552;46553;46554;46555;46556;46557;46558;46559;46560;46561;46562;46563;46564;46565;46566;46567;46568;48143;48144;50505;51329;51330;51331;51332;51333;51334;51335;51336;51337;51338;51339;51340;51341;51342;51343;51344;51345;51346;51347;51348;51349;51350;51351;51352;51353;51354;51355;51356;51357;51358;53464;53465;58760;58761;58762;58763;63936;63937;63938;63939;63940;63941;63942;63943;63944;63945;63946;63947;63948;63949;63950;63951;63952;63953;63954;63955;63956;63957;66137;66138;66139;66140;66141;66142;66143;66144;66145;66146;66147;66148;66149;66150;66151;66152;66153;66154;66155;66156;66157;66158;66159;66160;66161;66162;66163;66164;66165;66166;66167;67480;67481;67482;67483;67484;67485;67486;67487;67488;67489;67490;67491;67492;67493;67494;67495;67496;67497;67498;67499;67500;67501;67502;67503;67504;70838;76629;76926;76927;76928;76929;76930;77850;77851;77852;77853;84420;99853;99854;99855;104374;104375;104376;104377;104378;104379;104380;104381;104382;104383;104384;104385;104386;104387;107385;107386;107387;107388;107389;107390;107391;107392;107393;107394;107395;107396;107397;112280;112281;112282;112283;112284;112285;112286;112287;112288;112289;112290;112291;112292;117232;117233;122367;122368;122369;122370;122371;122372;122373;122374;122375;122376;122377;122378;122379;122380;122381;134371;134372;134373;134374;134375;134376;134377;134378;134379;134380;134381;134382;134383;134384;134385;134386;134387;134388;134389;142820;142821;142822;142823;142824;142825;142826;142827;142828;142829;142830;142831;142832;142833;142834;151538;153825;153826;153827;153828;153829;153830;153831;153832;153833;153834;153835;153836;153837;153838;153839;167320;167321;167322;167323;167324;167325;167326;167327;167328;167329;167330;167331;167332;167333;167334;167335;167336;167337;167338;167339;167340;167341;167342;167343;167344;167345;175203;175204;175205;175206;175207;175208;175209;177594;177595;178813;178814;178815;178816;178817;178818;178819;178820;178821;178822;178823;178824;178825;178826;178827;184912;184913;184914;184915;184916;184917;184918;184919;184920;184921;184922;184923;184924;184925;184926;184927;184928;184929;184930;184931;184932;184933;184934;184935;184936;184937;184938;184939;184940;184941;184942;184943;184944;195365;195366;195367;195368;196341;196342;196343;196344;196345;196346;196347;196348;196349;196350;196351;196352;196353;196354;196355;196356;196357;196358;199931;199932;199933;200473;200474;200475;200476;200477;200478;200479;200480;200481;200482;200483;200484;200485;200486;200487;208883;231043;231044;231045;243886;248218;248219;248220;248221;248222;248223;248224;248225;248226;248227;248228;248229;249328;249329;251403;251404;251405;251406;251407;260567;274641;274642;274643;274644;274645;274646;274647;274648;274649;274650;274651;274652;274653;274654;274655;274656;274657;274658;274659;274660;274661;274662;274663;274664;282543;282544;282545;282546;282547;282548;282549;282550;282551;282552;282553;282554;282555;282556;299043;299044;299045;299046;299047;299048;299049;299050;299051;299052;299053;299054;299055;299056;299057;299058;299059;299060;301410;301411;301412;301413;301414;301415;301416;301417;301418;301419;301420;301421;301422;301423;301424;301425;301426;301427;301428;302302;302303;302304;302305;302306;305428;305429;305430;305431;305432;305433;305434;305435;305436;305437;305438;305439;305440;305441;305442;305443;305444;305445;305446;305447;305448;305449;305450;305451;305452;305453;305454;305455;305456;305457;305458;305459;305460;305461;305462;305463;305464;305465;305466;305467;305468;305469;305470;305471;307013;307014;307015;311160;311161;311162;311163;311164;311165;311166;311167;311168;311169;311170;311171;311172;311173;311174;311175;311176;311177;311178;311179;311180;311308;311641;311642;316121;316122;316123;316124;316125;316126;316127;316128;316129;316130;316131;316132;316133;316134;316135;316136;316137;316138;316139;316140;316141;316142;316143;316144;316145;316146;321449;321450;321451;321452;322171;350122;350123;350124;358174;359658;359659;359660;359661;359662;359663;359664;359665;359666;359667;359668;359669;359670;359671;359672;359673;359674;359675;359676;361097;361098;361099;361100;361238;366290;366291;366292;366293;366294;366295;366296;366297;366298;366299;366300;366301;366302;366303;366304;369479;369480;369481;369482;369483;369484;369485;369486;369487;369488;369489;369490;369491;369492;369493;369494;369495;369496;369497;369498;369499;369500;369501;369502;369503;369504;369505;369506;369507;369508;369509;369510;369511;371164;371165;371166;371167;371168;371169;371170;371171;371172;371173;371174;371175;371176;371177;371178;371179;371180;371181;371182;371183;371184;376844;376845;377341;377342;377343;377344;377345	4379;13075;13076;15913;17691;19788;23224;23424;25377;27812;28059;38443;45185;46548;46555;48143;48144;50505;51348;53465;58763;63944;66159;67487;70838;76629;76930;77852;84420;99853;104378;107386;112285;117233;122372;134377;142821;142826;151538;153827;167341;175208;177595;178817;184918;195366;195367;196347;199932;200479;208883;231045;243886;248221;249329;251405;260567;274649;282550;299050;301416;302305;305456;307014;311161;311308;311642;316125;321449;321450;322171;350124;358174;359667;361098;361238;366296;369500;371165;371175;376844;377345
Q04760	Q04760	6	6	6	Lactoylglutathione lyase	GLO1	Lactoylglutathione lyase OS=Homo sapiens OX=9606 GN=GLO1 PE=1 SV=4	1	6	6	6	4	4	4	4	3	4	3	4	5	5	4	5	3	4	5	4	3	4	4	4	4	4	3	4	3	4	5	5	4	5	3	4	5	4	3	4	4	4	4	4	3	4	3	4	5	5	4	5	3	4	5	4	3	4	38.6	38.6	38.6	20.777	184	184	0	258.72	29.9	29.9	29.9	29.9	19	23.9	19	22.8	33.7	34.8	29.9	33.7	19	29.9	33.7	29.9	18.5	29.9	1751800000	88471000	51216000	136890000	81884000	81012000	95662000	71472000	111550000	175630000	208320000	132530000	130150000	60597000	58454000	98469000	57798000	23988000	87684000	67482000	59040000	70290000	196812000	53976000	69746000	71721000	60781000	71798000	62943000	90672000	84990000	75363000	251025000	1.27546	3	81713000	64771000	80888000	68169000	72482000	69906000	6	4	6	5	6	7	4	5	6	6	6	5	4	5	6	5	3	5	94				1226	3886;8158;8569;10554;21887;29466	True;True;True;True;True;True	3913;8223;8639;10640;22084;29707	30614;30615;30616;30617;30618;30619;30620;30621;30622;30623;30624;30625;30626;30627;30628;30629;30630;30631;63671;63672;63673;63674;63675;63676;63677;63678;63679;63680;63681;63682;63683;63684;63685;63686;63687;63688;67132;67133;67134;67135;67136;67137;67138;67139;67140;67141;67142;67143;82641;82642;82643;82644;82645;171974;171975;171976;171977;171978;171979;171980;171981;171982;171983;171984;171985;171986;171987;171988;171989;171990;230735;230736	44023;44024;44025;44026;44027;44028;44029;44030;44031;44032;44033;44034;44035;44036;44037;44038;44039;44040;44041;44042;44043;44044;44045;44046;44047;44048;44049;91462;91463;91464;91465;91466;91467;91468;91469;91470;91471;91472;91473;91474;91475;91476;91477;91478;91479;91480;91481;91482;91483;91484;91485;91486;91487;96769;96770;96771;96772;96773;96774;96775;96776;96777;96778;96779;96780;120847;120848;120849;120850;120851;256721;256722;256723;256724;256725;256726;256727;256728;256729;256730;256731;256732;256733;256734;256735;256736;256737;256738;256739;256740;256741;256742;343130;343131;343132	44032;91469;96775;120848;256728;343132
O43615	O43615	15	15	15	Mitochondrial import inner membrane translocase subunit TIM44	TIMM44	Mitochondrial import inner membrane translocase subunit TIM44 OS=Homo sapiens OX=9606 GN=TIMM44 PE=1 SV=2	1	15	15	15	6	2	7	5	5	8	7	6	10	10	7	5	6	0	1	5	5	6	6	2	7	5	5	8	7	6	10	10	7	5	6	0	1	5	5	6	6	2	7	5	5	8	7	6	10	10	7	5	6	0	1	5	5	6	36.3	36.3	36.3	51.355	452	452	0	35.353	17.3	5.1	16.4	13.3	13.7	19.7	17.9	16.6	26.8	25.9	21.5	15	15	0	2.9	15.3	14.4	17.7	538880000	22287000	6243400	37473000	17994000	27042000	33229000	27450000	41140000	84851000	78961000	35062000	28500000	26518000	0	3416100	25088000	25394000	18235000	23204000	13730000	19039000	55973000	19613000	21421000	19209000	22588000	19341000	23425000	25322000	23211000	22847000	71380000	1.27526	3	29122000	0	0	23556000	30125000	21671000	6	2	8	6	7	10	9	6	9	11	7	5	7	0	1	5	5	6	110				200	1811;1822;3877;4514;8107;8175;11382;18079;22155;26281;26282;26671;28806;28807;31309	True;True;True;True;True;True;True;True;True;True;True;True;True;True;True	1823;1834;3904;4556;8171;8240;11473;18236;22353;26506;26507;26898;29047;29048;31561	14499;14500;14501;14502;14503;14504;14505;14506;14507;14623;14624;14625;30512;30513;35761;35762;63141;63142;63143;63144;63145;63772;63773;63774;63775;63776;89679;89680;89681;89682;89683;89684;89685;89686;89687;89688;89689;89690;89691;89692;89693;89694;89695;142024;142025;142026;142027;142028;174011;174012;174013;174014;174015;174016;174017;205726;205727;205728;205729;205730;205731;205732;205733;205734;205735;205736;205737;205738;205739;205740;205741;205742;205743;205744;208783;225515;225516;225517;225518;225519;225520;225521;225522;225523;225524;225525;225526;225527;225528;225529;244703;244704;244705;244706;244707;244708;244709;244710;244711;244712;244713	20905;20906;20907;20908;20909;20910;20911;20912;20913;20914;20915;21085;21086;21087;43790;43791;51596;51597;90599;90600;90601;90602;90603;91594;91595;91596;91597;91598;131527;131528;131529;131530;131531;131532;131533;131534;131535;131536;131537;131538;131539;131540;131541;131542;131543;131544;131545;131546;131547;131548;131549;208382;208383;208384;208385;208386;208387;259722;259723;259724;259725;259726;259727;259728;306147;306148;306149;306150;306151;306152;306153;306154;306155;306156;306157;306158;306159;306160;306161;306162;306163;306164;306165;310949;335516;335517;335518;335519;335520;335521;335522;335523;335524;335525;335526;335527;335528;335529;335530;335531;335532;335533;363263;363264;363265;363266;363267;363268;363269;363270;363271;363272;363273;363274	20907;21087;43790;51596;90602;91594;131541;208383;259725;306154;306155;310949;335520;335533;363268
Q9H3N1	Q9H3N1	6	6	6	Thioredoxin-related transmembrane protein 1	TMX1	Thioredoxin-related transmembrane protein 1 OS=Homo sapiens OX=9606 GN=TMX1 PE=1 SV=1	1	6	6	6	2	2	4	2	2	4	3	2	5	5	3	4	3	1	3	4	2	3	2	2	4	2	2	4	3	2	5	5	3	4	3	1	3	4	2	3	2	2	4	2	2	4	3	2	5	5	3	4	3	1	3	4	2	3	21.4	21.4	21.4	31.791	280	280	0	19.029	8.9	8.9	16.8	8.9	8.9	17.1	13.2	8.9	17.5	21.1	13.2	17.1	13.2	4.3	13.2	17.1	8.9	12.9	423260000	17180000	11148000	25201000	8151600	15735000	21209000	22783000	21503000	51079000	45310000	30700000	42780000	22591000	5206800	9074100	40701000	14584000	18324000	20193000	16149000	13802000	50144000	11799000	13340000	12979000	16098000	12061000	14875000	21491000	21256000	21185000	63932000	1.27497	3	22636000	0	14407000	22488000	19594000	21483000	2	3	4	2	2	4	4	2	6	5	3	6	3	1	3	5	3	3	61				2530	3876;6961;12729;15644;24061;28560	True;True;True;True;True;True	3903;7018;12831;15759;24274;28800	30502;30503;30504;30505;30506;30507;30508;30509;30510;30511;54404;54405;54406;54407;54408;54409;54410;54411;54412;54413;54414;54415;54416;54417;54418;54419;54420;100874;123418;123419;123420;188416;188417;188418;188419;188420;188421;223385;223386;223387;223388;223389;223390;223391;223392;223393;223394;223395;223396;223397;223398;223399;223400;223401	43780;43781;43782;43783;43784;43785;43786;43787;43788;43789;78111;78112;78113;78114;78115;78116;78117;78118;78119;78120;78121;78122;78123;78124;78125;78126;78127;78128;78129;78130;78131;148870;181498;181499;181500;280745;280746;280747;280748;280749;280750;280751;332237;332238;332239;332240;332241;332242;332243;332244;332245;332246;332247;332248;332249;332250;332251;332252;332253;332254;332255	43784;78120;148870;181498;280745;332240
Q9Y285	Q9Y285	17	17	17	Phenylalanine--tRNA ligase alpha subunit	FARSA	Phenylalanine--tRNA ligase alpha subunit OS=Homo sapiens OX=9606 GN=FARSA PE=1 SV=3	1	17	17	17	5	4	10	6	6	9	7	7	10	11	10	10	9	4	8	9	6	5	5	4	10	6	6	9	7	7	10	11	10	10	9	4	8	9	6	5	5	4	10	6	6	9	7	7	10	11	10	10	9	4	8	9	6	5	51	51	51	57.563	508	508	0	136.38	18.7	15.6	35	21.3	18.1	31.5	20.7	22.8	30.1	31.5	30.3	32.9	28.5	15.6	23.6	28.1	20.5	16.1	1253500000	27992000	17461000	87087000	35306000	37335000	74129000	65683000	86662000	130720000	186910000	97876000	99237000	68144000	21770000	66834000	67312000	41798000	41271000	38961000	50923000	43147000	133031000	41249000	40719000	41056000	43620000	34064000	43585000	60015000	58960000	50612000	169587000	1.27479	3	59177000	64026000	46216000	47227000	62399000	52036000	9	5	15	7	7	11	11	14	14	17	14	13	15	5	11	12	8	9	197				2974	507;4526;4575;7021;7022;9174;13919;14718;18753;20452;22139;23830;24209;28887;29862;30639;31525	True;True;True;True;True;True;True;True;True;True;True;True;True;True;True;True;True	508;4568;4617;7078;7079;9251;14030;14831;18924;20642;22337;24041;24425;29128;30109;30889;31777	3994;3995;3996;3997;3998;3999;4000;4001;4002;4003;4004;4005;4006;4007;35855;35856;35857;35858;35859;35860;35861;35862;35863;35864;35865;35866;35867;35868;35869;36193;54791;54792;54793;54794;54795;54796;54797;54798;54799;72034;109513;109514;109515;109516;109517;109518;109519;109520;109521;109522;109523;109524;115599;115600;115601;115602;115603;148755;161484;161485;161486;161487;161488;161489;161490;161491;161492;161493;161494;161495;173875;173876;173877;173878;173879;173880;173881;173882;173883;173884;173885;173886;173887;173888;173889;173890;173891;173892;186628;186629;186630;186631;189650;189651;189652;189653;189654;189655;189656;189657;189658;189659;189660;189661;189662;189663;189664;189665;189666;189667;189668;226188;233939;233940;233941;233942;233943;233944;233945;233946;233947;233948;233949;233950;233951;233952;233953;239644;239645;246895;246896;246897;246898;246899;246900;246901;246902;246903	5703;5704;5705;5706;5707;5708;5709;5710;5711;5712;5713;5714;5715;5716;5717;5718;5719;5720;5721;5722;5723;5724;5725;51722;51723;51724;51725;51726;51727;51728;51729;51730;51731;51732;51733;51734;51735;51736;51737;51738;52196;78648;78649;78650;78651;78652;78653;78654;78655;78656;78657;104081;161437;161438;161439;161440;161441;161442;161443;161444;161445;161446;161447;161448;161449;170139;170140;170141;170142;170143;223181;241945;241946;241947;241948;241949;241950;241951;241952;241953;241954;241955;241956;241957;241958;259535;259536;259537;259538;259539;259540;259541;259542;259543;259544;259545;259546;259547;259548;259549;259550;259551;259552;259553;259554;259555;259556;259557;259558;259559;259560;259561;278088;278089;278090;278091;282571;282572;282573;282574;282575;282576;282577;282578;282579;282580;282581;282582;282583;282584;282585;282586;282587;282588;282589;282590;282591;282592;282593;282594;282595;282596;282597;282598;282599;282600;282601;282602;282603;282604;282605;282606;282607;282608;282609;282610;282611;282612;282613;282614;282615;282616;282617;336501;347672;347673;347674;347675;347676;347677;347678;347679;347680;347681;347682;347683;347684;347685;347686;347687;347688;347689;347690;347691;347692;355882;355883;367831;367832;367833;367834;367835;367836;367837;367838;367839;367840	5712;51731;52196;78648;78656;104081;161448;170143;223181;241948;259553;278088;282599;336501;347682;355882;367835
P42566	P42566	11	11	11	Epidermal growth factor receptor substrate 15	EPS15	Epidermal growth factor receptor substrate 15 OS=Homo sapiens OX=9606 GN=EPS15 PE=1 SV=2	1	11	11	11	1	1	3	3	2	5	2	6	5	2	1	2	1	0	0	1	1	1	1	1	3	3	2	5	2	6	5	2	1	2	1	0	0	1	1	1	1	1	3	3	2	5	2	6	5	2	1	2	1	0	0	1	1	1	24.2	24.2	24.2	98.655	896	896	0	20.646	2.2	2.2	6.7	7.5	4.7	11.8	4.7	14.2	10	4.7	2.5	4.7	2.2	0	0	2.2	2.2	2.2	172490000	2816500	3668600	14193000	14263000	8574200	22039000	8712100	34914000	36309000	8743600	2719500	6035900	2996000	0	0	2216500	2591700	1697000	0	0	11427000	11427000	11753000	10525000	11004000	6816700	8203900	10546000	7972100	0	6588500	14560600	1.27423	2	0	0	0	0	0	0	1	2	3	3	3	6	3	6	7	2	1	3	2	0	0	1	2	1	46				837	28;2215;8430;10687;15936;21264;21387;23521;26126;26503;27525	True;True;True;True;True;True;True;True;True;True;True	28;2232;8498;10774;16055;21459;21582;23732;26350;26729;27756	172;173;174;175;176;177;178;179;180;181;182;183;184;185;186;187;188;17845;17846;65868;65869;83787;83788;83789;83790;83791;83792;83793;83794;83795;125786;125787;167389;168211;168212;184161;204554;207438;215059	224;225;226;227;228;229;230;231;232;233;234;235;236;237;238;239;240;241;242;243;244;245;246;247;25655;25656;94867;94868;122438;122439;122440;122441;122442;122443;122444;122445;122446;184899;184900;250223;251241;251242;274553;304353;308782;319865	232;25656;94868;122446;184899;250223;251242;274553;304353;308782;319865
P38919	P38919	8	7	7	Eukaryotic initiation factor 4A-III;Eukaryotic initiation factor 4A-III, N-terminally processed	EIF4A3	Eukaryotic initiation factor 4A-III OS=Homo sapiens OX=9606 GN=EIF4A3 PE=1 SV=4	1	8	7	7	4	3	6	3	5	6	6	5	7	7	4	6	4	2	4	4	2	3	3	2	5	2	4	5	5	4	6	6	3	5	3	1	3	3	1	2	3	2	5	2	4	5	5	4	6	6	3	5	3	1	3	3	1	2	29	25.1	25.1	46.871	411	411	0	28.628	14.4	11.2	23.6	9.7	21.2	19.7	23.6	16.8	25.8	25.8	18	23.4	18	8.5	18	18	8.5	11.2	321420000	9151800	4120100	20363000	8521700	20479000	21635000	30690000	25564000	39236000	35417000	20118000	27270000	15297000	1939500	16761000	17714000	1602800	5540400	12952000	11176000	9221400	33349400	12492000	10749000	11583000	14000000	12093000	12024000	14130000	12942000	15278000	42350000	1.26989	3	16902000	0	15640000	18105000	0	11606000	4	2	5	2	3	5	6	4	7	7	5	6	3	1	3	4	2	2	71				806	4782;6224;8550;8620;8682;18069;21773;29518	True;True;False;True;True;True;True;True	4824;6275;8620;8690;8752;18226;21970;29759	37691;37692;37693;37694;48704;48705;48706;48707;48708;48709;48710;48711;48712;48713;48714;48715;48716;48717;48718;48719;66990;66991;66992;66993;66994;66995;66996;66997;66998;66999;67000;67001;67002;67003;67004;67005;67006;67007;67008;67009;67010;67011;67012;67013;67014;67015;67016;67017;67018;67019;67020;67021;67022;67023;67024;67562;67563;67564;67565;67566;67567;67568;67569;67570;67571;67572;67573;67574;67575;67576;67577;67578;68057;68058;68059;68060;68061;68062;68063;68064;68065;68066;141946;141947;141948;141949;141950;141951;141952;171146;171147;231174;231175;231176;231177;231178;231179;231180	54220;54221;54222;54223;70142;70143;70144;70145;70146;70147;70148;70149;70150;70151;70152;70153;70154;70155;70156;70157;70158;70159;96559;96560;96561;96562;96563;96564;96565;96566;96567;96568;96569;96570;96571;96572;96573;96574;96575;96576;96577;96578;96579;96580;96581;96582;96583;96584;96585;96586;96587;96588;96589;96590;96591;96592;96593;96594;96595;96596;96597;96598;96599;96600;96601;96602;96603;96604;96605;96606;96607;96608;96609;96610;96611;96612;96613;96614;96615;96616;96617;96618;96619;96620;96621;96622;96623;96624;96625;96626;97522;97523;97524;97525;97526;97527;97528;97529;97530;97531;97532;97533;97534;97535;97536;97537;97538;97539;97540;97541;97542;97543;97544;98198;98199;98200;98201;98202;98203;98204;98205;98206;98207;208288;208289;208290;208291;208292;208293;208294;208295;255587;255588;255589;343717;343718;343719;343720;343721;343722;343723	54221;70150;96617;97534;98201;208294;255589;343722
Q8NI27	Q8NI27	15	15	15	THO complex subunit 2	THOC2	THO complex subunit 2 OS=Homo sapiens OX=9606 GN=THOC2 PE=1 SV=2	1	15	15	15	3	1	4	7	6	6	9	4	14	2	2	2	0	1	2	1	2	1	3	1	4	7	6	6	9	4	14	2	2	2	0	1	2	1	2	1	3	1	4	7	6	6	9	4	14	2	2	2	0	1	2	1	2	1	14.4	14.4	14.4	182.77	1593	1593	0	47.085	2	1.4	3.5	6.8	4.8	4.8	8.7	2.8	13.1	2.2	2.2	2.2	0	1.4	2.2	1.4	2.2	1.4	346010000	7054900	1205300	15465000	41951000	35704000	27755000	42803000	33698000	102840000	9395700	6344400	6467600	0	1342000	3629400	2794800	5258200	2295500	10759000	0	10657000	21416000	22962000	21282000	12725000	16319000	15243000	46150000	9988500	8999800	8186100	27174400	1.26888	3	0	0	6671700	0	11767000	0	4	1	4	9	7	6	12	5	16	2	3	2	0	1	3	1	2	1	79				2031	31;572;3353;3904;4773;7041;7149;14058;15125;16955;17367;18576;27273;28892;29581	True;True;True;True;True;True;True;True;True;True;True;True;True;True;True	31;575;3377;3931;4815;7098;7206;14170;15239;17082;17497;18746;27503;29133;29822	227;228;229;230;231;232;233;234;4635;4636;4637;4638;4639;4640;4641;26767;26768;26769;30749;37568;37569;54926;55754;55755;55756;55757;55758;110526;110527;110528;110529;110530;110531;110532;110533;119052;119053;119054;119055;119056;119057;119058;119059;119060;119061;119062;119063;119064;119065;119066;119067;133235;136721;136722;147382;213303;213304;213305;226265;226266;231656;231657;231658;231659;231660;231661;231662;231663	305;306;307;308;309;310;311;312;313;314;315;6592;6593;6594;6595;6596;6597;6598;6599;6600;38408;38409;38410;44206;54031;54032;78841;80047;80048;80049;80050;80051;162824;162825;162826;162827;162828;162829;162830;162831;162832;162833;162834;162835;162836;175268;175269;175270;175271;175272;175273;175274;175275;175276;175277;175278;175279;175280;175281;175282;175283;195547;200965;200966;221114;317460;317461;317462;317463;336646;336647;336648;344436;344437;344438;344439;344440;344441;344442;344443	308;6600;38410;44206;54031;78841;80051;162825;175274;195547;200965;221114;317463;336647;344443
Q9BY77	Q9BY77	17	17	17	Polymerase delta-interacting protein 3	POLDIP3	Polymerase delta-interacting protein 3 OS=Homo sapiens OX=9606 GN=POLDIP3 PE=1 SV=2	1	17	17	17	6	4	11	7	9	9	8	11	13	9	7	8	3	0	5	4	5	6	6	4	11	7	9	9	8	11	13	9	7	8	3	0	5	4	5	6	6	4	11	7	9	9	8	11	13	9	7	8	3	0	5	4	5	6	50.4	50.4	50.4	46.089	421	421	0	116.85	22.3	14	36.3	26.1	32.1	33	33.7	34.9	47	36.3	27.6	31.8	15.2	0	23	20	22.6	25.7	1108400000	53416000	21708000	88166000	52416000	52081000	68417000	65151000	127160000	171710000	118900000	62991000	65840000	26605000	0	41913000	31560000	30544000	29811000	41432000	41822000	43062000	126316000	40275000	35879000	39327000	43016000	52839000	50753000	58881000	51345000	49025000	159251000	1.26073	3	35441000	0	41116000	32864000	40717000	34469000	12	7	18	14	13	14	13	18	17	15	10	11	7	0	7	6	7	7	196				2463	529;530;1828;6446;17147;21045;22474;22598;25040;25141;26008;26737;27050;28994;30425;30426;30768	True;True;True;True;True;True;True;True;True;True;True;True;True;True;True;True;True	530;531;1840;6497;17275;21240;22675;22799;25259;25360;26231;26964;27278;29235;30674;30675;31018	4201;4202;4203;4204;4205;4206;4207;4208;4209;14660;50176;50177;134713;134714;134715;134716;134717;134718;134719;134720;134721;134722;165887;165888;165889;165890;176140;176141;176142;176143;176144;176145;176146;176147;176148;176149;176150;176151;176152;176153;176154;177001;177002;177003;177004;177005;177006;177007;177008;177009;177010;177011;177012;177013;177014;177015;177016;195513;195514;195515;195516;195517;196328;196329;196330;196331;196332;196333;196334;196335;196336;203534;203535;203536;203537;209247;211683;211684;211685;211686;211687;211688;211689;211690;211691;211692;211693;211694;211695;211696;211697;211698;211699;227101;227102;227103;227104;227105;227106;227107;227108;227109;227110;227111;237975;237976;237977;237978;237979;237980;240664;240665;240666;240667;240668;240669;240670;240671;240672;240673;240674;240675;240676;240677;240678	5982;5983;5984;5985;5986;5987;5988;5989;5990;21138;72106;72107;197898;197899;197900;197901;197902;197903;197904;197905;197906;197907;248193;248194;248195;248196;262738;262739;262740;262741;262742;262743;262744;262745;262746;262747;262748;262749;262750;262751;262752;262753;262754;262755;264184;264185;264186;264187;264188;264189;264190;264191;264192;264193;264194;264195;264196;264197;264198;264199;264200;264201;264202;264203;264204;264205;264206;264207;264208;264209;290996;290997;290998;290999;291000;291001;292169;292170;292171;292172;292173;292174;292175;292176;292177;292178;292179;292180;292181;302663;302664;302665;302666;302667;302668;311568;315189;315190;315191;315192;315193;315194;315195;315196;315197;315198;315199;315200;315201;315202;315203;315204;315205;315206;315207;315208;315209;315210;315211;315212;315213;315214;315215;315216;315217;315218;315219;315220;315221;315222;315223;315224;315225;315226;315227;315228;315229;315230;315231;315232;315233;315234;315235;315236;315237;315238;315239;315240;315241;315242;315243;337931;337932;337933;337934;337935;337936;337937;337938;337939;337940;337941;337942;337943;337944;337945;337946;337947;337948;337949;337950;353412;353413;353414;353415;353416;353417;353418;357387;357388;357389;357390;357391;357392;357393;357394;357395;357396;357397;357398;357399;357400;357401;357402;357403;357404;357405;357406	5982;5987;21138;72107;197903;248195;262743;264196;291000;292179;302665;311568;315219;337949;353412;353415;357393
Q2M2I8	Q2M2I8	15	15	14	AP2-associated protein kinase 1	AAK1	AP2-associated protein kinase 1 OS=Homo sapiens OX=9606 GN=AAK1 PE=1 SV=3	1	15	15	14	4	4	10	4	5	10	8	9	8	6	7	10	5	0	5	6	4	7	4	4	10	4	5	10	8	9	8	6	7	10	5	0	5	6	4	7	4	4	10	4	5	10	7	9	8	6	7	9	5	0	5	6	4	7	28.7	28.7	27.5	103.88	961	961	0	114.81	8.8	10.5	20.5	9.8	10.4	20.3	14.8	17.5	18.1	12.3	14.5	19.6	11	0	11.3	12.7	7.3	14.5	1157500000	23497000	31994000	105520000	26354000	40295000	116730000	88486000	160970000	125550000	68680000	60129000	112460000	38335000	0	31566000	48915000	25987000	52009000	38442000	38784000	37236000	114462000	36748000	39203000	45832000	51422000	51211000	50544000	48961000	44624000	50678000	144263000	1.26036	3	44023000	0	41455000	48165000	51326000	53742000	4	5	11	5	5	15	11	13	9	8	10	10	6	0	8	11	6	11	148				1568	531;1096;2052;5929;7358;11572;12790;16401;16836;16861;21108;25455;30125;31861;32080	True;True;True;True;True;True;True;True;True;True;True;True;True;True;True	532;1102;2069;5979;7415;11666;12892;16526;16962;16988;21303;25676;30373;32115;32337	4210;4211;8765;8766;8767;8768;8769;8770;8771;8772;8773;8774;8775;8776;8777;8778;8779;8780;8781;8782;8783;8784;8785;8786;16580;16581;16582;16583;16584;46550;57358;91218;91219;91220;91221;91222;91223;91224;101238;101239;101240;101241;101242;101243;101244;101245;101246;101247;101248;101249;101250;101251;101252;129284;129285;129286;129287;129288;132292;132293;132294;132295;132539;132540;132541;132542;132543;132544;132545;132546;132547;132548;166368;166369;166370;166371;166372;166373;166374;166375;166376;166377;166378;166379;166380;166381;166382;166383;199170;199171;199172;199173;199174;199175;199176;199177;199178;199179;199180;199181;199182;235905;235906;235907;235908;235909;235910;235911;235912;235913;235914;235915;235916;249593;249594;249595;251134	5991;5992;12710;12711;12712;12713;12714;12715;12716;12717;12718;12719;12720;12721;12722;12723;12724;12725;12726;12727;12728;12729;12730;12731;12732;12733;12734;12735;12736;12737;12738;23923;23924;23925;23926;23927;23928;67109;82384;133744;133745;133746;133747;133748;133749;133750;149397;149398;149399;149400;149401;149402;149403;149404;149405;149406;149407;149408;149409;149410;149411;149412;149413;149414;189856;189857;189858;189859;189860;194174;194175;194176;194177;194652;194653;194654;194655;194656;194657;194658;194659;194660;194661;194662;194663;194664;194665;194666;194667;194668;194669;194670;248827;248828;248829;248830;248831;248832;248833;248834;248835;248836;248837;248838;248839;248840;248841;248842;248843;296280;296281;296282;296283;296284;296285;296286;296287;296288;296289;296290;296291;296292;296293;296294;296295;296296;296297;296298;296299;350536;350537;350538;350539;350540;350541;350542;350543;350544;350545;350546;350547;350548;350549;350550;350551;350552;371692;371693;371694;371695;373915	5991;12725;23926;67109;82384;133744;149402;189857;194176;194665;248835;296287;350539;371694;373915
P14618;P30613	P14618	33;1	33;1	33;1	Pyruvate kinase PKM	PKM	Pyruvate kinase PKM OS=Homo sapiens OX=9606 GN=PKM PE=1 SV=4	2	33	33	33	19	18	23	24	21	23	22	20	23	22	23	24	22	15	21	20	17	19	19	18	23	24	21	23	22	20	23	22	23	24	22	15	21	20	17	19	19	18	23	24	21	23	22	20	23	22	23	24	22	15	21	20	17	19	77.4	77.4	77.4	57.936	531	531;574	0	323.31	55.9	52.4	62.3	60.5	58	67	62	46.5	60.5	51.2	63.8	60.1	59.9	45	53.5	53.5	48.4	51.2	7159800000	224730000	202750000	486170000	358650000	323350000	433900000	412060000	491330000	652160000	499050000	505940000	522450000	339590000	181630000	463340000	413420000	297020000	352310000	247220000	249710000	237030000	733960000	231830000	216220000	239630000	260510000	281600000	244440000	296980000	322420000	305650000	925050000	1.26035	3	317730000	403850000	390410000	348240000	356000000	369520000	35	31	44	47	39	43	44	37	39	41	42	43	40	19	42	36	26	27	675				571	679;680;1038;2069;3202;3209;4939;6883;6884;7779;7996;8034;8038;8454;9211;9212;12297;12616;12951;13020;13692;13996;15863;19766;20740;21883;22114;23534;23916;25562;26005;26006;29835	True;True;True;True;True;True;True;True;True;True;True;True;True;True;True;True;True;True;True;True;True;True;True;True;True;True;True;True;True;True;True;True;True	683;684;1043;2087;3226;3233;4981;6940;6941;7840;8058;8096;8100;8522;9289;9290;12395;12717;13054;13125;13800;14108;15982;19950;20932;22080;22312;23745;24128;25784;26228;26229;30081	5338;5339;5340;5341;5342;5343;5344;5345;5346;5347;5348;5349;5350;5351;5352;5353;5354;5355;5356;5357;5358;5359;5360;5361;5362;5363;5364;5365;5366;5367;5368;5369;5370;5371;5372;5373;5374;8260;8261;8262;8263;8264;8265;8266;8267;8268;8269;8270;8271;8272;8273;8274;8275;16734;16735;16736;16737;16738;16739;16740;16741;16742;16743;16744;16745;16746;16747;16748;16749;16750;16751;25673;25674;25675;25676;25677;25678;25679;25680;25681;25682;25683;25684;25685;25686;25687;25688;25737;25738;25739;25740;25741;25742;25743;25744;25745;25746;25747;25748;25749;25750;25751;25752;25753;25754;38910;38911;38912;38913;38914;38915;38916;38917;38918;38919;38920;38921;38922;38923;38924;38925;38926;38927;38928;38929;38930;38931;38932;38933;53872;53873;53874;53875;53876;53877;53878;53879;53880;53881;53882;53883;53884;53885;53886;53887;53888;53889;53890;53891;53892;53893;53894;53895;53896;53897;60580;60581;60582;60583;60584;60585;60586;60587;60588;60589;60590;60591;60592;60593;60594;60595;62340;62341;62342;62343;62344;62345;62346;62347;62348;62349;62350;62351;62352;62353;62354;62355;62356;62645;62646;62647;62648;62649;62650;62651;62652;62653;62654;62655;62656;62657;62658;62667;62668;62669;62670;62671;62672;62673;62674;62675;62676;62677;62678;62679;62680;62681;66073;66074;66075;66076;66077;66078;66079;66080;66081;72329;72330;72331;72332;72333;72334;72335;72336;97250;97251;97252;97253;97254;97255;97256;97257;97258;97259;97260;97261;97262;99969;99970;99971;99972;99973;99974;99975;99976;99977;99978;99979;99980;99981;99982;99983;99984;102546;102547;102548;102549;102550;102551;102552;102553;103099;103100;103101;103102;103103;103104;103105;103106;103107;103108;103109;103110;103111;103112;103113;103114;103115;103116;103117;103118;103119;103120;103121;103122;103123;103124;103125;103126;103127;103128;103129;103130;103131;107610;107611;107612;107613;107614;107615;107616;107617;107618;107619;107620;107621;107622;107623;107624;107625;107626;107627;107628;107629;107630;107631;107632;107633;107634;107635;107636;107637;107638;107639;107640;107641;107642;107643;110044;110045;110046;110047;110048;110049;110050;110051;110052;110053;110054;110055;110056;110057;110058;110059;110060;125215;125216;156356;156357;156358;156359;156360;156361;156362;156363;156364;156365;156366;156367;156368;156369;156370;156371;156372;163756;163757;163758;163759;171951;171952;171953;171954;171955;171956;171957;171958;171959;171960;173727;184229;184230;184231;184232;184233;187258;187259;187260;187261;187262;187263;187264;187265;199953;199954;199955;203512;203513;203514;203515;203516;203517;203518;203519;203520;203521;203522;203523;203524;203525;203526;203527;203528;203529;233731;233732;233733;233734;233735;233736	7629;7630;7631;7632;7633;7634;7635;7636;7637;7638;7639;7640;7641;7642;7643;7644;7645;7646;7647;7648;7649;7650;7651;7652;7653;7654;7655;7656;7657;7658;7659;7660;7661;7662;7663;7664;7665;7666;7667;7668;7669;7670;7671;7672;7673;7674;7675;7676;7677;7678;7679;7680;7681;7682;7683;7684;7685;7686;7687;7688;7689;7690;7691;7692;7693;7694;7695;7696;7697;7698;7699;7700;7701;7702;7703;7704;7705;7706;12039;12040;12041;12042;12043;12044;12045;12046;12047;12048;12049;12050;12051;12052;12053;12054;12055;12056;24127;24128;24129;24130;24131;24132;24133;24134;24135;24136;24137;24138;24139;24140;24141;24142;24143;24144;36877;36878;36879;36880;36881;36882;36883;36884;36885;36886;36887;36888;36889;36890;36891;36892;36893;36894;36895;36896;36897;36898;36899;36954;36955;36956;36957;36958;36959;36960;36961;36962;36963;36964;36965;36966;36967;36968;36969;36970;36971;36972;36973;36974;36975;36976;36977;36978;36979;36980;36981;36982;36983;36984;36985;36986;36987;36988;36989;36990;36991;56125;56126;56127;56128;56129;56130;56131;56132;56133;56134;56135;56136;56137;56138;56139;56140;56141;56142;56143;56144;56145;56146;56147;56148;56149;56150;77404;77405;77406;77407;77408;77409;77410;77411;77412;77413;77414;77415;77416;77417;77418;77419;77420;77421;77422;77423;77424;77425;77426;77427;77428;77429;77430;77431;86885;86886;86887;86888;86889;86890;86891;86892;86893;86894;86895;86896;86897;86898;86899;86900;86901;86902;86903;86904;86905;86906;86907;86908;86909;86910;86911;86912;86913;86914;86915;86916;86917;86918;86919;86920;89503;89504;89505;89506;89507;89508;89509;89510;89511;89512;89513;89514;89515;89516;89517;89518;89519;89520;89521;89522;89523;89524;89525;89526;89527;89897;89898;89899;89900;89901;89902;89903;89904;89905;89906;89907;89908;89909;89910;89911;89912;89913;89914;89915;89916;89917;89918;89919;89920;89921;89922;89923;89924;89925;89926;89927;89928;89929;89930;89931;89932;89943;89944;89945;89946;89947;89948;89949;89950;89951;89952;89953;89954;89955;89956;89957;89958;89959;89960;95192;95193;95194;95195;95196;95197;95198;95199;95200;95201;95202;95203;95204;95205;95206;95207;95208;95209;95210;95211;104591;104592;104593;104594;104595;104596;104597;104598;143320;143321;143322;143323;143324;143325;143326;143327;143328;143329;143330;143331;143332;147486;147487;147488;147489;147490;147491;147492;147493;147494;147495;147496;147497;147498;147499;147500;147501;147502;147503;147504;147505;147506;151187;151188;151189;151190;151191;151192;151193;151194;151195;151196;151197;151198;151199;152018;152019;152020;152021;152022;152023;152024;152025;152026;152027;152028;152029;152030;152031;152032;152033;152034;152035;152036;152037;152038;152039;152040;152041;152042;152043;152044;152045;152046;152047;152048;152049;152050;152051;152052;152053;152054;152055;152056;152057;152058;152059;152060;152061;152062;152063;158378;158379;158380;158381;158382;158383;158384;158385;158386;158387;158388;158389;158390;158391;158392;158393;158394;158395;158396;158397;158398;158399;158400;158401;158402;158403;158404;158405;158406;158407;158408;158409;158410;158411;158412;158413;158414;158415;158416;158417;158418;158419;158420;158421;158422;158423;158424;158425;158426;158427;158428;158429;158430;158431;158432;158433;158434;158435;158436;158437;158438;158439;158440;158441;158442;158443;158444;158445;162098;162099;162100;162101;162102;162103;162104;162105;162106;162107;162108;162109;162110;162111;162112;162113;162114;162115;162116;162117;162118;162119;162120;184079;184080;234604;234605;234606;234607;234608;234609;234610;234611;234612;234613;234614;234615;234616;234617;234618;234619;234620;234621;234622;234623;234624;234625;234626;234627;234628;234629;234630;234631;234632;234633;234634;234635;234636;234637;234638;234639;234640;234641;234642;234643;234644;234645;234646;234647;234648;234649;234650;234651;234652;234653;245247;245248;245249;245250;256697;256698;256699;256700;256701;256702;256703;256704;256705;256706;256707;259364;274634;274635;274636;274637;274638;274639;274640;279040;279041;279042;279043;279044;279045;279046;279047;297318;297319;297320;302627;302628;302629;302630;302631;302632;302633;302634;302635;302636;302637;302638;302639;302640;302641;302642;302643;302644;302645;302646;302647;302648;302649;302650;302651;302652;302653;302654;302655;302656;302657;302658;347349;347350;347351;347352;347353;347354	7657;7676;12049;24143;36889;36969;56140;77419;77426;86904;89503;89918;89949;95211;104592;104596;143325;147501;151187;152043;158410;162104;184080;234619;245247;256706;259364;274634;279047;297320;302642;302654;347353
Q5T6F2	Q5T6F2	23	23	23	Ubiquitin-associated protein 2	UBAP2	Ubiquitin-associated protein 2 OS=Homo sapiens OX=9606 GN=UBAP2 PE=1 SV=1	1	23	23	23	9	7	17	14	15	14	15	20	19	17	16	15	13	7	13	12	14	11	9	7	17	14	15	14	15	20	19	17	16	15	13	7	13	12	14	11	9	7	17	14	15	14	15	20	19	17	16	15	13	7	13	12	14	11	35.4	35.4	35.4	117.11	1119	1119	0	323.31	16.4	11.8	26.8	24.8	26.7	22.7	25.9	33.2	32.3	30.1	26.2	25.2	23.4	11.1	24.3	21.4	24.5	20.5	6977100000	145940000	91873000	423690000	241910000	297310000	486850000	433040000	694190000	1006400000	852460000	398190000	419420000	235370000	135040000	246650000	324660000	262770000	281450000	208900000	191590000	252370000	652860000	208170000	242280000	276890000	259970000	282170000	252290000	291170000	261580000	269970000	822720000	1.26018	3	282060000	309370000	267270000	292950000	307650000	301930000	15	13	23	23	23	25	20	32	30	34	22	23	20	13	21	22	19	17	395				1664	278;1324;1325;3997;5514;6146;7524;8370;9553;11844;13739;15596;16116;16458;17301;17508;19463;20624;21162;21600;24736;24840;24857	True;True;True;True;True;True;True;True;True;True;True;True;True;True;True;True;True;True;True;True;True;True;True	278;1331;1332;4024;5561;6197;7583;8437;9635;11942;13847;15711;16235;16584;17431;17638;19643;20815;21357;21796;24954;25059;25076	2197;10622;10623;10624;10625;10626;10627;10628;10629;10630;10631;10632;10633;10634;31552;31553;31554;31555;31556;31557;31558;31559;31560;31561;31562;43465;43466;43467;43468;43469;43470;43471;43472;43473;43474;43475;48059;48060;48061;48062;48063;48064;48065;48066;48067;58671;58672;58673;58674;58675;58676;58677;58678;58679;58680;58681;58682;58683;58684;58685;58686;58687;58688;65365;65366;65367;65368;65369;65370;65371;65372;65373;65374;65375;65376;75028;75029;75030;75031;75032;75033;75034;75035;75036;75037;75038;75039;75040;93881;93882;108002;108003;108004;108005;108006;108007;108008;108009;108010;108011;108012;108013;108014;108015;108016;108017;122931;122932;122933;122934;122935;122936;122937;122938;122939;122940;122941;122942;122943;122944;122945;122946;122947;122948;127091;127092;127093;127094;127095;127096;127097;127098;127099;127100;127101;127102;127103;127104;127105;127106;127107;127108;127109;127110;127111;127112;127113;127114;127115;127116;127117;127118;127119;127120;127121;127122;127123;127124;129664;129665;129666;129667;129668;129669;129670;129671;129672;129673;129674;129675;129676;129677;136128;136129;136130;136131;136132;136133;136134;136135;136136;136137;136138;137733;137734;154186;154187;154188;154189;154190;154191;154192;154193;154194;154195;154196;154197;154198;154199;154200;162908;162909;162910;162911;162912;162913;162914;162915;162916;162917;162918;162919;162920;162921;162922;166725;166726;166727;166728;166729;166730;166731;166732;166733;166734;166735;166736;166737;166738;169889;169890;169891;169892;169893;169894;169895;169896;169897;169898;169899;169900;169901;169902;169903;169904;169905;169906;193211;193212;193213;193214;193215;193994;193995;193996;193997;193998;193999;194000;194001;194002;194003;194004;194005;194006;194007;194008;194009;194010;194011;194012;194013;194014;194015;194016;194017;194018;194019;194020;194021;194022;194023;194024;194131	3135;15403;15404;15405;15406;15407;15408;15409;15410;15411;15412;15413;15414;15415;15416;15417;15418;15419;15420;15421;45380;45381;45382;45383;45384;45385;45386;45387;45388;45389;45390;45391;45392;45393;45394;45395;62831;62832;62833;62834;62835;62836;62837;62838;62839;62840;62841;69134;69135;69136;69137;69138;69139;69140;69141;69142;69143;84221;84222;84223;84224;84225;84226;84227;84228;84229;84230;84231;84232;84233;84234;84235;84236;84237;84238;84239;84240;84241;84242;94032;94033;94034;94035;94036;94037;94038;94039;94040;94041;94042;94043;94044;94045;94046;94047;108759;108760;108761;108762;108763;108764;108765;108766;108767;108768;108769;108770;108771;108772;138609;138610;158981;158982;158983;158984;158985;158986;158987;158988;158989;158990;158991;158992;158993;158994;158995;158996;158997;158998;158999;159000;159001;159002;159003;159004;180811;180812;180813;180814;180815;180816;180817;180818;180819;180820;180821;180822;180823;180824;180825;180826;180827;180828;180829;180830;180831;180832;180833;180834;180835;180836;180837;186733;186734;186735;186736;186737;186738;186739;186740;186741;186742;186743;186744;186745;186746;186747;186748;186749;186750;186751;186752;186753;186754;186755;186756;186757;186758;186759;186760;186761;186762;186763;186764;186765;186766;186767;186768;186769;186770;186771;186772;186773;186774;186775;186776;186777;186778;186779;186780;186781;186782;186783;186784;186785;186786;186787;186788;186789;190371;190372;190373;190374;190375;190376;190377;190378;190379;190380;190381;190382;190383;190384;190385;190386;190387;190388;200048;200049;200050;200051;200052;200053;200054;200055;200056;200057;200058;200059;200060;200061;200062;200063;202384;202385;231479;231480;231481;231482;231483;231484;231485;231486;231487;231488;231489;231490;231491;231492;231493;231494;231495;231496;231497;231498;231499;231500;231501;231502;243997;243998;243999;244000;244001;244002;244003;244004;244005;244006;244007;244008;244009;244010;244011;244012;249299;249300;249301;249302;249303;249304;249305;249306;249307;249308;249309;249310;249311;249312;249313;249314;249315;249316;249317;249318;249319;249320;249321;249322;249323;249324;253728;253729;253730;253731;253732;253733;253734;253735;253736;253737;253738;253739;253740;253741;253742;253743;253744;253745;253746;253747;253748;253749;253750;253751;253752;253753;253754;253755;287743;287744;287745;287746;287747;288840;288841;288842;288843;288844;288845;288846;288847;288848;288849;288850;288851;288852;288853;288854;288855;288856;288857;288858;288859;288860;288861;288862;288863;288864;288865;288866;288867;288868;288869;288870;288871;288872;288873;288874;288875;288876;288877;288878;288879;288880;288881;288882;288883;288884;288885;289015	3135;15403;15408;45390;62835;69139;84233;94042;108762;138609;158993;180827;186738;190381;200058;202384;231485;243998;249308;253753;287743;288868;289015
Q99873;Q9NR22	Q99873	23;1	23;1	23;1	Protein arginine N-methyltransferase 1	PRMT1	Protein arginine N-methyltransferase 1 OS=Homo sapiens OX=9606 GN=PRMT1 PE=1 SV=3	2	23	23	23	12	13	13	9	11	13	15	12	11	17	14	13	11	7	8	12	7	10	12	13	13	9	11	13	15	12	11	17	14	13	11	7	8	12	7	10	12	13	13	9	11	13	15	12	11	17	14	13	11	7	8	12	7	10	54.4	54.4	54.4	42.461	371	371;394	0	98.207	42.3	47.2	46.9	34.8	35.6	44.7	46.9	40.4	38.5	50.4	41	43.9	39.4	30.7	32.3	35.8	29.1	31.5	3377200000	108270000	112780000	257220000	108860000	178610000	243090000	210050000	282320000	210620000	396430000	247660000	221380000	141470000	59829000	105400000	224160000	107330000	161760000	112350000	129920000	114280000	356550000	111910000	132860000	129080000	129370000	131350000	104390000	151130000	154150000	143880000	449160000	1.25974	3	150180000	144750000	117640000	162220000	155190000	171800000	19	15	17	14	18	21	22	22	16	29	23	22	16	10	10	21	11	13	319				2377	2715;4175;4176;4177;4758;6277;9087;11149;11150;13417;13991;20978;20979;21489;22506;26451;26463;28590;28614;29178;30702;31052;31053	True;True;True;True;True;True;True;True;True;True;True;True;True;True;True;True;True;True;True;True;True;True;True	2734;4203;4204;4205;4800;6328;9163;11239;11240;13523;14103;21170;21171;21684;22707;26677;26689;28830;28854;29419;30952;31304;31305	21780;21781;21782;21783;21784;21785;21786;21787;21788;21789;21790;21791;21792;21793;21794;21795;21796;21797;32903;32904;32905;32906;32907;32908;32909;32910;32911;37472;37473;37474;49012;49013;49014;49015;49016;49017;49018;49019;49020;49021;49022;49023;49024;49025;49026;49027;49028;71352;71353;71354;71355;71356;71357;71358;71359;71360;87539;87540;87541;87542;87543;87544;87545;87546;87547;87548;87549;87550;87551;87552;105670;105671;105672;105673;105674;105675;105676;105677;105678;109994;109995;109996;109997;109998;109999;110000;110001;110002;110003;110004;110005;110006;110007;165332;165333;168872;168873;176326;176327;176328;176329;176330;176331;176332;176333;207057;207058;207059;207060;207061;207062;207063;207064;207065;207066;207067;207068;207069;207070;207071;207072;207073;207135;207136;207137;207138;207139;207140;207141;207142;207143;207144;207145;207146;207147;207148;207149;207150;207151;207152;207153;223607;223795;223796;223797;223798;223799;223800;223801;223802;223803;223804;223805;223806;223807;223808;223809;223810;228392;228393;228394;228395;228396;228397;228398;228399;228400;228401;228402;228403;228404;228405;228406;228407;228408;228409;240104;240105;240106;240107;240108;240109;240110;240111;240112;240113;240114;240115;240116;240117;240118;240119;240120;240121;240122;240123;240124;240125;240126;240127;240128;240129;240130;240131;240132;240133;240134;240135;240136;242841;242842;242843;242844;242845;242846;242847;242848;242849;242850;242851;242852;242853;242854;242855;242856;242857	31179;31180;31181;31182;31183;31184;31185;31186;31187;31188;31189;31190;31191;31192;31193;31194;31195;31196;31197;31198;31199;31200;31201;31202;47276;47277;47278;47279;47280;47281;47282;47283;47284;47285;47286;53889;53890;53891;70536;70537;70538;70539;70540;70541;70542;70543;70544;70545;70546;70547;70548;70549;70550;70551;70552;70553;70554;70555;70556;70557;70558;103120;103121;103122;103123;103124;103125;103126;103127;103128;103129;103130;128251;128252;128253;128254;128255;128256;128257;128258;128259;128260;128261;128262;128263;128264;128265;128266;128267;128268;155718;155719;155720;155721;155722;155723;155724;155725;155726;155727;155728;162036;162037;162038;162039;162040;162041;162042;162043;162044;162045;162046;162047;162048;162049;162050;247421;247422;247423;252114;252115;262999;263000;263001;263002;263003;263004;263005;263006;263007;263008;263009;263010;263011;308234;308235;308236;308237;308238;308239;308240;308241;308242;308243;308244;308245;308246;308247;308248;308249;308250;308251;308252;308253;308254;308255;308256;308257;308258;308259;308343;308344;308345;308346;308347;308348;308349;308350;308351;308352;308353;308354;308355;308356;308357;308358;308359;308360;308361;308362;308363;308364;308365;308366;308367;308368;308369;308370;308371;332563;332855;332856;332857;332858;332859;332860;332861;332862;332863;332864;332865;332866;332867;332868;332869;332870;332871;332872;339765;339766;339767;339768;339769;339770;339771;339772;339773;339774;339775;339776;339777;339778;339779;339780;339781;339782;339783;356627;356628;356629;356630;356631;356632;356633;356634;356635;356636;356637;356638;356639;356640;356641;356642;356643;356644;356645;356646;356647;356648;356649;356650;356651;356652;356653;356654;356655;356656;356657;356658;356659;356660;356661;356662;356663;356664;356665;356666;356667;356668;356669;356670;356671;356672;356673;356674;356675;356676;356677;356678;356679;356680;356681;356682;356683;356684;356685;356686;356687;356688;356689;356690;356691;356692;356693;356694;356695;356696;360568;360569;360570;360571;360572;360573;360574;360575;360576;360577;360578;360579;360580;360581;360582;360583;360584;360585;360586;360587;360588;360589;360590;360591;360592;360593	31182;47276;47277;47279;53891;70536;103129;128255;128262;155719;162043;247421;247422;252115;263000;308253;308360;332563;332861;339774;356670;360578;360593
Q9UKF6	Q9UKF6	15	15	15	Cleavage and polyadenylation specificity factor subunit 3	CPSF3	Cleavage and polyadenylation specificity factor subunit 3 OS=Homo sapiens OX=9606 GN=CPSF3 PE=1 SV=1	1	15	15	15	5	3	9	4	6	10	5	5	9	8	7	4	4	2	4	2	1	3	5	3	9	4	6	10	5	5	9	8	7	4	4	2	4	2	1	3	5	3	9	4	6	10	5	5	9	8	7	4	4	2	4	2	1	3	38.3	38.3	38.3	77.485	684	684	0	144.49	13.9	7.3	24.3	13.3	17.5	25.7	14.5	14.3	22.2	22.7	20.9	12.1	12.4	7	10.2	6	3.5	7.9	754660000	32049000	14598000	78435000	36134000	54020000	81746000	35958000	48537000	81992000	80686000	57644000	31293000	31697000	13400000	30068000	19679000	4835400	21887000	24586000	20694000	38387000	83667000	31486000	35588000	37732000	23671000	25301000	24855000	38359000	33243000	33673000	105275000	1.25826	3	30926000	27790000	32957000	25066000	0	30192000	5	3	10	4	6	11	5	5	10	9	8	3	4	3	4	2	1	5	98				2888	220;1642;6583;8677;9973;16905;17369;18803;19751;21465;22761;24345;25955;27857;29773	True;True;True;True;True;True;True;True;True;True;True;True;True;True;True	220;1654;6635;8747;10055;17032;17499;18974;19935;21660;22963;24561;26178;28092;30016	1656;13198;13199;51370;51371;68022;68023;68024;68025;68026;78274;78275;78276;78277;78278;78279;132888;132889;132890;132891;132892;132893;132894;132895;132896;132897;132898;132899;136724;136725;136726;136727;136728;149167;149168;149169;149170;149171;149172;156285;156286;156287;156288;156289;156290;156291;156292;168656;168657;168658;168659;178332;178333;178334;178335;178336;178337;178338;178339;178340;178341;178342;190635;190636;190637;190638;190639;190640;190641;190642;203142;203143;203144;217788;217789;217790;217791;217792;217793;217794;217795;217796;217797;217798;217799;217800;217801;217802;217803;217804;233267	2377;19121;19122;73887;73888;98139;98140;98141;98142;98143;113726;113727;113728;113729;113730;113731;195108;195109;195110;195111;195112;195113;195114;195115;195116;195117;195118;195119;200968;200969;200970;200971;200972;223781;223782;223783;223784;223785;223786;223787;234512;234513;234514;234515;234516;234517;234518;234519;234520;251814;251815;251816;251817;266189;266190;266191;266192;266193;266194;266195;266196;266197;266198;266199;266200;284091;284092;284093;284094;284095;284096;284097;284098;284099;284100;302103;302104;302105;324089;324090;324091;324092;324093;324094;324095;324096;324097;324098;324099;324100;324101;324102;324103;324104;324105;324106;324107;324108;346758	2377;19121;73887;98143;113731;195115;200971;223782;234516;251816;266190;284095;302105;324099;346758
P51571	P51571	6	6	6	Translocon-associated protein subunit delta	SSR4	Translocon-associated protein subunit delta OS=Homo sapiens OX=9606 GN=SSR4 PE=1 SV=1	1	6	6	6	3	4	4	3	3	3	3	4	4	4	5	5	4	3	4	4	3	4	3	4	4	3	3	3	3	4	4	4	5	5	4	3	4	4	3	4	3	4	4	3	3	3	3	4	4	4	5	5	4	3	4	4	3	4	37	37	37	18.998	173	173	0	53.864	24.9	30.6	25.4	24.9	24.9	24.9	17.9	23.7	30.6	30.6	31.2	31.2	30.6	12.7	25.4	25.4	24.9	25.4	613360000	19544000	20084000	43994000	26404000	31378000	34200000	28370000	41036000	48626000	46508000	53278000	49381000	27266000	10450000	32812000	40806000	29965000	29260000	20040000	24523000	22492000	67055000	23135000	26129000	24151000	25144000	23750000	21969000	25538000	32560000	26202000	84300000	1.25718	3	28033000	29566000	25986000	27925000	25291000	24937000	4	4	6	6	3	6	5	7	5	7	10	9	6	3	4	5	4	5	99				943	6728;6729;19359;22752;30077;31998	True;True;True;True;True;True	6783;6784;19539;22953;30325;32253	52561;52562;52563;52564;52565;52566;52567;52568;52569;52570;52571;52572;52573;52574;52575;52576;52577;52578;52579;52580;52581;52582;52583;52584;52585;52586;52587;52588;153461;153462;153463;153464;153465;153466;153467;153468;153469;153470;153471;153472;153473;153474;153475;153476;153477;178239;178240;178241;178242;178243;178244;178245;178246;235585;235586;235587;235588;235589;235590;235591;235592;235593;235594;235595;235596;235597;235598;235599;250490	75594;75595;75596;75597;75598;75599;75600;75601;75602;75603;75604;75605;75606;75607;75608;75609;75610;75611;75612;75613;75614;75615;75616;75617;75618;75619;75620;75621;75622;75623;75624;75625;75626;75627;75628;75629;75630;75631;75632;75633;230383;230384;230385;230386;230387;230388;230389;230390;230391;230392;230393;230394;230395;230396;230397;230398;230399;230400;230401;230402;230403;230404;230405;230406;230407;230408;230409;230410;266044;266045;266046;266047;266048;266049;266050;266051;266052;266053;350136;350137;350138;350139;350140;350141;350142;350143;350144;350145;350146;350147;350148;350149;350150;350151;350152;350153;350154;350155;372982	75606;75629;230390;266049;350138;372982
P45974	P45974	8	8	8	Ubiquitin carboxyl-terminal hydrolase 5	USP5	Ubiquitin carboxyl-terminal hydrolase 5 OS=Homo sapiens OX=9606 GN=USP5 PE=1 SV=2	1	8	8	8	1	2	4	2	3	3	3	5	3	1	2	1	1	0	2	2	0	2	1	2	4	2	3	3	3	5	3	1	2	1	1	0	2	2	0	2	1	2	4	2	3	3	3	5	3	1	2	1	1	0	2	2	0	2	14.8	14.8	14.8	95.785	858	858	0	107.84	2	4.9	8.6	4.5	6.4	5.7	5.9	8.3	4.2	3	4.8	3	3	0	3.7	4.8	0	4.8	363580000	44316000	20635000	41789000	11029000	19321000	17930000	17498000	89892000	15016000	7514400	14785000	5360300	4363800	0	37041000	9726200	0	7358600	0	0	13577000	13577000	13181000	14491000	14308000	13753000	21804000	10134000	0	17068000	0	17068000	1.25713	1	0	0	0	13370000	0	12044000	1	2	6	4	4	5	6	5	4	1	3	1	1	0	2	2	0	2	49				850	721;3965;6527;10926;11000;21131;22668;25012	True;True;True;True;True;True;True;True	724;3992;6579;11015;11090;21326;22869;25231	5647;5648;5649;31211;31212;50915;50916;50917;85492;85493;85494;85495;85496;86040;86041;86042;86043;86044;86045;86046;86047;86048;86049;86050;86051;166528;166529;177529;177530;177531;177532;177533;177534;177535;195353;195354;195355;195356;195357	8142;8143;8144;44907;44908;73290;73291;73292;124794;124795;124796;124797;124798;125620;125621;125622;125623;125624;125625;125626;125627;125628;125629;125630;125631;125632;125633;125634;125635;125636;125637;125638;125639;125640;249040;249041;265060;265061;265062;265063;265064;265065;265066;265067;290778;290779;290780;290781;290782;290783	8142;44907;73292;124798;125623;249041;265063;290778
P00338;Q6ZMR3;P07864	P00338	27;2;1	27;2;1	25;1;0	L-lactate dehydrogenase A chain	LDHA	L-lactate dehydrogenase A chain OS=Homo sapiens OX=9606 GN=LDHA PE=1 SV=2	3	27	27	25	20	14	20	21	20	22	20	17	20	22	19	20	22	17	19	19	15	19	20	14	20	21	20	22	20	17	20	22	19	20	22	17	19	19	15	19	18	12	18	19	18	20	18	15	18	20	17	18	20	15	17	17	13	17	88	88	84	36.688	332	332;332;332	0	323.31	84.6	54.5	65.4	81.3	75.3	77.4	77.1	43.4	72.9	82.2	71.7	74.7	77.4	71.4	70.8	71.7	60.2	64.5	34876000000	1590900000	841750000	2090600000	1543900000	1836700000	2048700000	1667500000	1568100000	2362400000	2936600000	2340100000	3046800000	1939600000	1386500000	2587700000	2275100000	1553400000	1259400000	1527900000	1252000000	1268600000	4048500000	1288400000	1315100000	1274800000	1155600000	1319000000	1118900000	1563800000	1725400000	1799400000	5088600000	1.25691	3	1738400000	2091300000	1752700000	1737100000	1482600000	1446000000	37	23	43	41	40	44	45	33	41	51	42	38	44	25	32	38	32	35	684				426	2702;2703;4183;4184;4539;4540;4893;6311;6959;8081;8811;9668;12372;13342;14844;15455;17156;19589;21139;21595;22572;22698;22699;26900;29183;30492;30493	True;True;True;True;True;True;True;True;True;True;True;True;True;True;True;True;True;True;True;True;True;True;True;True;True;True;True	2721;2722;4211;4212;4581;4582;4935;6362;7016;8144;8882;9750;12471;13448;14957;15569;17284;19771;21334;21791;22773;22899;22900;27127;29424;30741;30742	21717;21718;21719;21720;21721;21722;21723;21724;21725;21726;21727;21728;21729;21730;21731;21732;21733;21734;21735;21736;21737;21738;32951;32952;32953;32954;32955;32956;32957;32958;32959;32960;32961;32962;32963;32964;32965;32966;32967;32968;32969;32970;35922;35923;35924;35925;35926;35927;35928;35929;35930;35931;35932;35933;35934;35935;35936;35937;35938;35939;35940;35941;35942;35943;35944;35945;35946;35947;35948;35949;35950;35951;35952;35953;35954;35955;35956;35957;38518;38519;38520;38521;38522;38523;38524;38525;38526;38527;38528;38529;38530;38531;49263;49264;49265;49266;54375;54376;54377;54378;54379;54380;54381;54382;54383;54384;54385;54386;54387;54388;54389;54390;62970;62971;62972;62973;62974;62975;62976;62977;62978;62979;62980;62981;62982;62983;62984;62985;62986;68941;68942;68943;68944;68945;68946;68947;68948;68949;68950;68951;76018;76019;76020;76021;76022;76023;76024;76025;76026;76027;76028;76029;76030;76031;76032;76033;76034;76035;97793;97794;97795;97796;97797;97798;97799;97800;97801;97802;97803;105253;105254;105255;105256;105257;105258;105259;105260;105261;105262;105263;105264;116576;116577;116578;116579;116580;116581;116582;116583;116584;116585;116586;116587;116588;116589;116590;116591;116592;116593;116594;116595;116596;116597;116598;116599;116600;116601;116602;116603;116604;121668;121669;121670;121671;121672;121673;121674;121675;121676;121677;121678;121679;121680;121681;121682;121683;121684;121685;121686;121687;121688;121689;121690;121691;121692;121693;121694;121695;121696;121697;121698;121699;121700;121701;134778;134779;134780;134781;134782;134783;134784;134785;134786;134787;134788;134789;134790;134791;134792;134793;134794;134795;134796;155126;155127;155128;155129;155130;155131;155132;155133;155134;155135;155136;155137;155138;155139;155140;155141;155142;155143;155144;155145;166550;166551;166552;166553;166554;166555;166556;166557;166558;166559;166560;166561;166562;166563;166564;166565;166566;166567;169809;169810;169811;169812;169813;169814;169815;169816;169817;169818;169819;169820;169821;169822;169823;169824;176778;176779;176780;176781;176782;176783;176784;176785;176786;176787;176788;177814;177815;177816;177817;177818;177819;177820;177821;177822;177823;177824;177825;177826;177827;177828;177829;177830;177831;177832;177833;177834;177835;177836;210510;210511;210512;228447;228448;228449;228450;228451;228452;228453;228454;228455;228456;228457;228458;228459;228460;228461;228462;228463;228464;228465;238385;238386;238387;238388;238389;238390;238391;238392;238393;238394;238395;238396;238397;238398;238399;238400;238401;238402;238403;238404;238405;238406;238407;238408;238409;238410;238411	31102;31103;31104;31105;31106;31107;31108;31109;31110;31111;31112;31113;31114;31115;31116;31117;31118;31119;31120;31121;31122;31123;31124;31125;31126;31127;31128;31129;31130;31131;31132;47330;47331;47332;47333;47334;47335;47336;47337;47338;47339;47340;47341;47342;47343;47344;47345;47346;47347;47348;47349;51812;51813;51814;51815;51816;51817;51818;51819;51820;51821;51822;51823;51824;51825;51826;51827;51828;51829;51830;51831;51832;51833;51834;51835;51836;51837;51838;51839;51840;51841;51842;51843;51844;51845;51846;51847;51848;51849;51850;51851;51852;51853;51854;51855;51856;51857;51858;51859;51860;51861;51862;51863;51864;51865;51866;51867;51868;51869;51870;51871;51872;51873;51874;51875;51876;51877;51878;51879;51880;51881;51882;51883;51884;51885;51886;51887;51888;51889;51890;51891;51892;51893;51894;51895;51896;51897;51898;51899;51900;51901;55471;55472;55473;55474;55475;55476;55477;55478;55479;55480;55481;55482;55483;55484;55485;55486;70871;70872;70873;70874;78073;78074;78075;78076;78077;78078;78079;78080;78081;78082;78083;78084;78085;78086;78087;78088;78089;78090;78091;78092;78093;78094;78095;90346;90347;90348;90349;90350;90351;90352;90353;90354;90355;90356;90357;90358;90359;90360;90361;90362;90363;90364;90365;90366;90367;90368;99478;99479;99480;99481;99482;99483;99484;99485;99486;99487;99488;110318;110319;110320;110321;110322;110323;110324;110325;110326;110327;110328;110329;110330;110331;110332;110333;110334;110335;144129;144130;144131;144132;144133;144134;144135;144136;144137;144138;144139;155180;155181;155182;155183;155184;155185;155186;155187;155188;155189;155190;155191;155192;155193;155194;171390;171391;171392;171393;171394;171395;171396;171397;171398;171399;171400;171401;171402;171403;171404;171405;171406;171407;171408;171409;171410;171411;171412;171413;171414;171415;171416;171417;171418;171419;171420;171421;171422;171423;171424;171425;171426;171427;171428;171429;171430;171431;171432;171433;171434;171435;171436;171437;171438;171439;171440;171441;171442;171443;171444;171445;171446;171447;171448;171449;171450;171451;171452;171453;171454;171455;171456;171457;171458;171459;171460;171461;171462;171463;171464;171465;171466;171467;171468;171469;171470;171471;171472;171473;171474;171475;171476;171477;171478;171479;171480;171481;171482;171483;171484;171485;171486;171487;171488;171489;171490;171491;171492;178924;178925;178926;178927;178928;178929;178930;178931;178932;178933;178934;178935;178936;178937;178938;178939;178940;178941;178942;178943;178944;178945;178946;178947;178948;178949;178950;178951;178952;178953;178954;178955;178956;178957;197987;197988;197989;197990;197991;197992;197993;197994;197995;197996;197997;197998;197999;198000;198001;198002;198003;198004;198005;198006;198007;198008;198009;198010;198011;198012;198013;198014;198015;198016;198017;198018;198019;198020;232838;232839;232840;232841;232842;232843;232844;232845;232846;232847;232848;232849;232850;232851;232852;232853;232854;232855;232856;232857;232858;232859;232860;232861;249064;249065;249066;249067;249068;249069;249070;249071;249072;249073;249074;249075;249076;249077;249078;249079;249080;249081;249082;249083;249084;249085;249086;249087;249088;249089;253585;253586;253587;253588;253589;253590;253591;253592;253593;253594;253595;253596;253597;253598;253599;253600;253601;253602;253603;253604;253605;253606;253607;253608;253609;253610;253611;253612;253613;253614;253615;253616;253617;253618;253619;253620;263868;263869;263870;263871;263872;263873;263874;263875;263876;263877;263878;263879;263880;265452;265453;265454;265455;265456;265457;265458;265459;265460;265461;265462;265463;265464;265465;265466;265467;265468;265469;265470;265471;265472;265473;265474;265475;265476;265477;265478;265479;265480;265481;265482;265483;265484;265485;265486;265487;265488;265489;265490;265491;265492;313391;313392;313393;339833;339834;339835;339836;339837;339838;339839;339840;339841;339842;339843;339844;339845;339846;339847;339848;339849;339850;339851;339852;339853;339854;339855;339856;339857;339858;339859;339860;339861;339862;339863;339864;339865;339866;339867;339868;339869;339870;339871;339872;339873;339874;339875;339876;339877;339878;339879;339880;339881;339882;339883;339884;339885;339886;339887;339888;339889;339890;339891;339892;339893;339894;339895;354075;354076;354077;354078;354079;354080;354081;354082;354083;354084;354085;354086;354087;354088;354089;354090;354091;354092;354093;354094;354095;354096;354097;354098;354099;354100;354101;354102;354103;354104;354105;354106;354107;354108;354109;354110;354111;354112;354113;354114;354115;354116;354117;354118;354119;354120	31103;31129;47333;47343;51812;51838;55480;70874;78091;90356;99485;110320;144138;155187;171468;178942;198004;232841;249082;253607;263871;265466;265491;313391;339844;354076;354116
P63104	P63104	17	17	13	14-3-3 protein zeta/delta	YWHAZ	14-3-3 protein zeta/delta OS=Homo sapiens OX=9606 GN=YWHAZ PE=1 SV=1	1	17	17	13	9	6	13	10	10	11	10	12	13	11	12	12	8	6	12	9	5	11	9	6	13	10	10	11	10	12	13	11	12	12	8	6	12	9	5	11	8	6	11	9	9	9	9	10	10	10	10	11	7	6	10	8	5	9	51.4	51.4	43.7	27.745	245	245	0	323.31	33.1	29.8	42	33.1	33.1	36.7	35.9	44.1	40	43.7	33.5	36.3	33.5	28.6	40	36.7	22.9	40	4720700000	147820000	88329000	296380000	146180000	199830000	248600000	317460000	440860000	427250000	475120000	429960000	422050000	171670000	79299000	290880000	198720000	108040000	232240000	150260000	160340000	190390000	500990000	147100000	167090000	169640000	165820000	173550000	157540000	205110000	224480000	199730000	629320000	1.25615	3	197610000	205630000	204480000	193160000	203040000	229490000	15	11	26	19	21	23	17	22	21	20	21	18	13	10	21	13	7	18	316				1130	4059;4676;5842;7105;8541;8542;10847;12858;12969;12970;13579;19180;25706;25707;30787;31700;31701	True;True;True;True;True;True;True;True;True;True;True;True;True;True;True;True;True	4086;4718;5892;7162;8611;8612;10934;12961;13072;13073;13687;19355;25928;25929;31037;31953;31954	32139;36843;46016;46017;55401;55402;55403;55404;55405;55406;55407;55408;55409;55410;55411;55412;55413;55414;55415;55416;55417;55418;66890;66891;66892;66893;66894;66895;66896;66897;66898;66899;66900;66901;66902;66903;66904;66905;66906;66907;66908;66909;66910;66911;66912;66913;66914;66915;66916;66917;84864;84865;101901;101902;101903;101904;101905;101906;101907;102668;102669;102670;102671;102672;102673;102674;102675;102676;102677;102678;102679;102680;102681;102682;102683;102684;102685;102686;102687;102688;102689;102690;102691;102692;102693;102694;102695;102696;102697;102698;106821;106822;106823;106824;106825;106826;106827;106828;106829;106830;106831;106832;106833;106834;106835;106836;151976;151977;151978;151979;151980;151981;151982;151983;151984;151985;151986;151987;151988;151989;201132;201133;201134;201135;201136;201137;201138;201139;201140;201141;201142;201143;201144;201145;201146;201147;201148;201149;201150;201151;201152;201153;201154;201155;201156;201157;201158;201159;201160;201161;240814;240815;240816;240817;240818;240819;240820;248316;248317;248318;248319;248320;248321;248322;248323;248324;248325;248326;248327;248328;248329;248330;248331;248332;248333;248334;248335;248336;248337;248338;248339;248340;248341;248342;248343;248344;248345;248346;248347;248348;248349;248350;248351	46181;46182;53042;66392;66393;79502;79503;79504;79505;79506;79507;79508;79509;79510;79511;79512;79513;79514;79515;79516;79517;79518;79519;79520;79521;79522;79523;79524;79525;79526;79527;79528;79529;79530;79531;79532;79533;79534;79535;79536;79537;79538;79539;79540;79541;79542;79543;79544;79545;79546;79547;79548;79549;79550;79551;79552;79553;79554;79555;79556;79557;79558;79559;79560;96433;96434;96435;96436;96437;96438;96439;96440;96441;96442;96443;96444;96445;96446;96447;96448;96449;96450;96451;96452;96453;96454;96455;96456;96457;96458;96459;96460;96461;96462;96463;96464;96465;123921;123922;150285;150286;150287;150288;150289;150290;150291;150292;150293;151375;151376;151377;151378;151379;151380;151381;151382;151383;151384;151385;151386;151387;151388;151389;151390;151391;151392;151393;151394;151395;151396;151397;151398;151399;151400;151401;151402;151403;151404;151405;151406;151407;151408;151409;151410;151411;151412;151413;151414;151415;151416;151417;151418;151419;151420;151421;151422;151423;151424;151425;151426;151427;151428;151429;151430;151431;151432;151433;151434;151435;151436;151437;151438;151439;151440;151441;151442;151443;151444;151445;151446;151447;151448;151449;151450;151451;151452;151453;151454;151455;151456;151457;151458;151459;151460;151461;157234;157235;157236;157237;157238;157239;157240;157241;157242;157243;157244;157245;157246;157247;157248;157249;157250;157251;157252;157253;228082;228083;228084;228085;228086;228087;228088;228089;228090;228091;228092;228093;228094;228095;228096;228097;298952;298953;298954;298955;298956;298957;298958;298959;298960;298961;298962;298963;298964;298965;298966;298967;298968;298969;298970;298971;298972;298973;298974;298975;298976;298977;298978;298979;298980;298981;298982;298983;298984;298985;298986;298987;298988;298989;298990;298991;298992;298993;357611;357612;357613;357614;357615;357616;357617;369876;369877;369878;369879;369880;369881;369882;369883;369884;369885;369886;369887;369888;369889;369890;369891;369892;369893;369894;369895;369896;369897;369898;369899;369900;369901;369902;369903;369904;369905;369906;369907;369908;369909;369910;369911;369912	46182;53042;66392;79552;96441;96452;123922;150288;151421;151443;157244;228085;298960;298989;357613;369886;369902
P23396	P23396	26	26	26	40S ribosomal protein S3	RPS3	40S ribosomal protein S3 OS=Homo sapiens OX=9606 GN=RPS3 PE=1 SV=2	1	26	26	26	17	14	20	17	19	20	17	19	25	20	20	21	18	12	17	20	18	19	17	14	20	17	19	20	17	19	25	20	20	21	18	12	17	20	18	19	17	14	20	17	19	20	17	19	25	20	20	21	18	12	17	20	18	19	83.5	83.5	83.5	26.688	243	243	0	323.31	69.1	61.7	77.4	72.8	75.7	79.4	73.3	74.1	83.5	77.4	73.3	77	72.4	59.7	72.8	73.3	77	77.4	16176000000	492200000	348270000	1203200000	714820000	793780000	985190000	990850000	1134700000	2147900000	1544000000	832580000	1066000000	606730000	230560000	561560000	1097500000	605830000	820300000	533320000	507370000	567000000	1607690000	601190000	556290000	585830000	705830000	566990000	760890000	707590000	611150000	697310000	2016050000	1.254	3	591410000	422040000	546290000	849430000	730520000	822190000	39	30	47	40	48	41	47	48	53	47	47	44	36	22	39	52	39	43	762				663	456;716;2972;3823;5535;5763;5764;6814;6970;7614;7615;7628;7934;8286;8589;11659;11981;11982;13257;13258;15409;21680;21898;26254;27401;30529	True;True;True;True;True;True;True;True;True;True;True;True;True;True;True;True;True;True;True;True;True;True;True;True;True;True	457;719;2994;3850;5582;5810;5811;6870;7027;7674;7675;7688;7689;7996;8352;8353;8659;11755;11756;12079;12080;13363;13364;15523;21877;22095;26478;27631;30779	3639;3640;3641;3642;3643;3644;3645;3646;3647;3648;3649;3650;5596;5597;5598;5599;5600;5601;5602;5603;5604;5605;5606;5607;5608;5609;5610;5611;5612;5613;23911;23912;30141;30142;30143;30144;30145;30146;30147;30148;30149;30150;30151;30152;30153;30154;30155;30156;30157;43635;43636;43637;43638;43639;43640;43641;43642;43643;43644;43645;43646;43647;43648;43649;43650;43651;43652;43653;43654;45452;45453;45454;45455;45456;45457;45458;45459;45460;45461;45462;45463;45464;45465;45466;53252;53253;53254;53255;53256;53257;53258;53259;53260;53261;53262;53263;53264;53265;53266;53267;53268;53269;54473;54474;54475;54476;54477;54478;54479;54480;54481;54482;54483;54484;54485;54486;54487;54488;59300;59301;59302;59303;59304;59305;59306;59307;59308;59309;59310;59311;59312;59313;59314;59315;59316;59317;59318;59319;59320;59321;59322;59394;59395;59396;59397;59398;59399;59400;59401;59402;59403;59404;59405;59406;59407;59408;59409;59410;59411;59412;59413;59414;59415;59416;59417;59418;61831;61832;61833;61834;61835;61836;61837;61838;61839;61840;61841;64648;64649;64650;64651;64652;64653;64654;64655;64656;64657;64658;64659;64660;64661;64662;64663;64664;64665;64666;64667;67292;67293;67294;67295;67296;67297;67298;67299;67300;67301;67302;67303;67304;67305;67306;67307;67308;67309;91954;91955;91956;91957;91958;91959;91960;91961;91962;91963;91964;91965;91966;91967;91968;91969;91970;91971;94873;94874;94875;94876;94877;94878;94879;94880;94881;94882;94883;94884;104702;104703;104704;104705;104706;104707;104708;104709;104710;104711;104712;104713;104714;104715;104716;104717;104718;104719;104720;104721;104722;104723;104724;104725;104726;104727;104728;104729;104730;121257;121258;121259;121260;121261;121262;121263;121264;121265;121266;121267;121268;121269;121270;121271;121272;121273;170529;170530;170531;172070;172071;172072;172073;172074;172075;172076;172077;172078;172079;172080;172081;172082;172083;172084;172085;172086;172087;172088;172089;172090;172091;172092;172093;172094;172095;172096;172097;172098;205508;205509;205510;205511;205512;205513;205514;205515;205516;205517;205518;205519;205520;205521;205522;205523;205524;214171;214172;214173;214174;214175;214176;214177;214178;238720;238721;238722;238723;238724;238725;238726;238727;238728;238729;238730;238731;238732;238733;238734;238735;238736;238737;238738	5186;5187;5188;5189;5190;5191;5192;5193;5194;5195;5196;5197;5198;5199;5200;8048;8049;8050;8051;8052;8053;8054;8055;8056;8057;8058;8059;8060;8061;8062;8063;8064;8065;8066;8067;8068;8069;8070;8071;8072;8073;8074;8075;8076;8077;8078;8079;8080;8081;8082;8083;8084;8085;8086;8087;34235;34236;43235;43236;43237;43238;43239;43240;43241;43242;43243;43244;43245;43246;43247;43248;43249;43250;43251;43252;43253;43254;43255;43256;43257;43258;43259;43260;43261;43262;43263;43264;43265;43266;43267;43268;43269;43270;43271;43272;43273;43274;63057;63058;63059;63060;63061;63062;63063;63064;63065;63066;63067;63068;63069;63070;63071;63072;63073;63074;63075;63076;63077;63078;63079;63080;63081;63082;63083;63084;63085;63086;63087;63088;63089;63090;63091;63092;63093;63094;63095;63096;63097;63098;63099;63100;63101;63102;63103;63104;63105;63106;63107;63108;63109;63110;63111;63112;63113;63114;65503;65504;65505;65506;65507;65508;65509;65510;65511;65512;65513;65514;65515;65516;65517;65518;76575;76576;76577;76578;76579;76580;76581;76582;76583;76584;76585;76586;76587;76588;76589;76590;76591;76592;76593;76594;76595;76596;76597;76598;76599;76600;76601;76602;76603;76604;76605;76606;76607;76608;76609;76610;76611;76612;76613;76614;76615;76616;76617;76618;76619;76620;76621;76622;76623;76624;76625;76626;76627;76628;78203;78204;78205;78206;78207;78208;78209;78210;78211;78212;78213;78214;78215;78216;78217;78218;78219;78220;78221;78222;78223;78224;78225;78226;78227;85067;85068;85069;85070;85071;85072;85073;85074;85075;85076;85077;85078;85079;85080;85081;85082;85083;85084;85085;85086;85087;85088;85089;85090;85091;85092;85093;85094;85095;85096;85097;85098;85099;85100;85101;85102;85103;85104;85105;85106;85107;85108;85109;85110;85111;85112;85113;85114;85115;85116;85117;85203;85204;85205;85206;85207;85208;85209;85210;85211;85212;85213;85214;85215;85216;85217;85218;85219;85220;85221;85222;85223;85224;85225;85226;85227;85228;85229;85230;85231;85232;85233;85234;85235;85236;85237;85238;85239;85240;85241;85242;85243;85244;85245;85246;85247;85248;85249;85250;85251;85252;85253;85254;85255;85256;85257;85258;85259;85260;85261;85262;85263;85264;85265;85266;85267;85268;85269;85270;85271;85272;85273;85274;85275;85276;85277;85278;85279;85280;85281;88782;88783;88784;88785;88786;88787;88788;88789;88790;88791;88792;88793;92861;92862;92863;92864;92865;92866;92867;92868;92869;92870;92871;92872;92873;92874;92875;92876;92877;92878;92879;92880;92881;92882;92883;92884;92885;92886;92887;92888;92889;92890;92891;97055;97056;97057;97058;97059;97060;97061;97062;97063;97064;97065;97066;97067;97068;97069;97070;97071;97072;97073;97074;97075;97076;97077;97078;97079;97080;97081;97082;97083;97084;97085;97086;97087;97088;97089;97090;97091;97092;97093;97094;97095;97096;97097;97098;97099;97100;97101;97102;97103;97104;97105;97106;134775;134776;134777;134778;134779;134780;134781;134782;134783;134784;134785;134786;134787;134788;134789;134790;134791;134792;134793;134794;134795;134796;134797;134798;134799;134800;134801;134802;134803;134804;134805;134806;134807;134808;134809;134810;134811;134812;134813;134814;134815;134816;134817;134818;134819;134820;134821;134822;134823;139989;139990;139991;139992;139993;139994;139995;139996;139997;139998;139999;140000;154409;154410;154411;154412;154413;154414;154415;154416;154417;154418;154419;154420;154421;154422;154423;154424;154425;154426;154427;154428;154429;154430;154431;154432;154433;154434;154435;154436;154437;154438;154439;154440;154441;154442;154443;154444;154445;154446;154447;154448;154449;154450;154451;154452;154453;154454;154455;154456;154457;154458;154459;154460;154461;154462;154463;154464;154465;154466;154467;154468;154469;154470;154471;154472;154473;154474;154475;154476;154477;154478;154479;154480;154481;178360;178361;178362;178363;178364;178365;178366;178367;178368;178369;178370;178371;178372;178373;178374;178375;178376;178377;254722;254723;254724;256868;256869;256870;256871;256872;256873;256874;256875;256876;256877;256878;256879;256880;256881;256882;256883;256884;256885;256886;256887;256888;256889;256890;256891;256892;256893;256894;256895;256896;256897;256898;256899;256900;256901;256902;256903;256904;256905;256906;256907;305813;305814;305815;305816;305817;305818;305819;305820;305821;305822;305823;305824;305825;305826;305827;305828;305829;305830;305831;305832;305833;305834;305835;305836;305837;305838;305839;318616;318617;318618;318619;318620;318621;318622;318623;354550;354551;354552;354553;354554;354555;354556;354557;354558;354559;354560;354561;354562;354563;354564;354565;354566;354567;354568;354569;354570;354571;354572;354573;354574;354575;354576;354577;354578;354579;354580;354581;354582;354583;354584;354585;354586;354587;354588;354589;354590;354591;354592;354593;354594;354595;354596;354597;354598;354599;354600;354601;354602;354603;354604;354605;354606;354607;354608;354609;354610;354611	5192;8082;34236;43266;63073;65514;65518;76576;78223;85073;85116;85220;88787;92870;97085;134781;139993;140000;154415;154449;178362;254723;256888;305825;318618;354554	85;86	157;236
Q13838	Q13838	27	27	13	Spliceosome RNA helicase DDX39B	DDX39B	Spliceosome RNA helicase DDX39B OS=Homo sapiens OX=9606 GN=DDX39B PE=1 SV=1	1	27	27	13	14	11	20	16	18	18	21	14	19	20	17	20	17	11	13	17	12	15	14	11	20	16	18	18	21	14	19	20	17	20	17	11	13	17	12	15	8	6	10	8	8	7	9	6	9	10	8	10	9	7	4	7	5	8	61.9	61.9	34.1	48.991	428	428	0	323.31	46	35.5	52.1	51.6	53.3	56.3	57.7	44.4	57.2	61.2	54	61.2	56.8	45.1	41.6	56.3	37.1	40	8200300000	310740000	206050000	437750000	379870000	471030000	553520000	534980000	520590000	718810000	804000000	545710000	685670000	437250000	214130000	335270000	450450000	282010000	312400000	319470000	302660000	289060000	911190000	296600000	302740000	307840000	297280000	302400000	278050000	380110000	373300000	387880000	1141290000	1.25253	3	413940000	362210000	340700000	359020000	331790000	362680000	25	21	33	27	35	27	36	27	29	45	37	38	39	17	29	34	22	29	550				1371	730;1394;3348;3884;4815;5539;5540;7227;8574;8842;9323;9324;9825;9826;9827;11603;12924;16940;17994;18618;21568;21813;22070;28346;28347;29847;31985	True;True;True;True;True;True;True;True;True;True;True;True;True;True;True;True;True;True;True;True;True;True;True;True;True;True;True	734;1402;1403;3372;3911;4857;5586;5587;7284;8644;8916;9402;9403;9907;9908;9909;11698;13027;17067;18148;18788;21764;22010;22268;28585;28586;30093;30094;32240	5714;5715;5716;5717;5718;5719;5720;5721;5722;5723;5724;5725;5726;5727;11260;11261;11262;11263;11264;11265;11266;11267;11268;11269;11270;11271;11272;11273;11274;11275;11276;26721;26722;26723;26724;26725;26726;26727;26728;26729;26730;26731;26732;26733;26734;26735;26736;26737;26738;26739;26740;26741;26742;26743;26744;26745;26746;26747;26748;26749;26750;26751;26752;30591;30592;30593;30594;30595;30596;30597;30598;30599;30600;30601;30602;30603;30604;30605;30606;30607;30608;30609;30610;30611;30612;37899;37900;37901;37902;37903;37904;37905;37906;37907;37908;37909;37910;37911;37912;37913;37914;37915;43689;43690;43691;43692;43693;43694;43695;43696;43697;43698;43699;43700;43701;43702;43703;43704;43705;43706;43707;43708;56329;56330;56331;56332;56333;56334;56335;56336;56337;56338;56339;56340;56341;56342;56343;56344;56345;56346;56347;67155;67156;67157;67158;67159;67160;67161;67162;67163;67164;67165;67166;67167;67168;67169;67170;67171;67172;69217;69218;69219;69220;73217;73218;73219;73220;73221;73222;73223;73224;73225;73226;73227;73228;73229;73230;73231;73232;73233;73234;73235;73236;73237;73238;73239;73240;73241;73242;73243;73244;73245;73246;77090;77091;77092;77093;77094;77095;77096;77097;77098;77099;77100;77101;77102;77103;77104;77105;77106;77107;77108;77109;77110;77111;77112;77113;77114;77115;77116;77117;91494;91495;91496;91497;91498;91499;91500;91501;91502;91503;91504;91505;91506;91507;91508;91509;91510;91511;102355;133120;133121;133122;133123;133124;133125;133126;133127;133128;133129;133130;133131;141403;147710;147711;147712;147713;147714;147715;147716;147717;147718;147719;147720;147721;147722;147723;147724;147725;147726;147727;147728;147729;147730;147731;147732;147733;147734;169538;169539;169540;169541;169542;169543;169544;169545;169546;169547;169548;169549;171423;171424;171425;171426;171427;171428;171429;171430;171431;171432;173414;173415;173416;173417;173418;221656;221657;221658;221659;221660;221661;221662;221663;221664;221665;233811;233812;233813;233814;233815;233816;233817;233818;233819;233820;233821;233822;233823;233824;233825;233826;233827;233828;233829;250428;250429;250430;250431;250432;250433;250434;250435;250436	8239;8240;8241;8242;8243;8244;8245;8246;8247;8248;8249;8250;8251;8252;8253;8254;8255;8256;8257;16334;16335;16336;16337;16338;16339;16340;16341;16342;16343;16344;16345;16346;16347;16348;16349;16350;16351;16352;16353;16354;16355;16356;16357;16358;16359;16360;16361;16362;16363;16364;16365;16366;16367;38343;38344;38345;38346;38347;38348;38349;38350;38351;38352;38353;38354;38355;38356;38357;38358;38359;38360;38361;38362;38363;38364;38365;38366;38367;38368;38369;38370;38371;38372;38373;38374;38375;38376;38377;38378;38379;38380;38381;38382;38383;38384;38385;38386;38387;38388;38389;38390;43996;43997;43998;43999;44000;44001;44002;44003;44004;44005;44006;44007;44008;44009;44010;44011;44012;44013;44014;44015;44016;44017;44018;44019;44020;44021;54476;54477;54478;54479;54480;54481;54482;54483;54484;54485;54486;54487;54488;54489;54490;54491;54492;54493;54494;54495;54496;54497;54498;54499;54500;54501;54502;54503;54504;54505;54506;63163;63164;63165;63166;63167;63168;63169;63170;63171;63172;63173;63174;63175;63176;63177;63178;63179;63180;63181;63182;63183;80870;80871;80872;80873;80874;80875;80876;80877;80878;80879;80880;80881;80882;80883;80884;80885;80886;80887;80888;80889;80890;80891;80892;80893;80894;80895;80896;80897;80898;96792;96793;96794;96795;96796;96797;96798;96799;96800;96801;96802;96803;96804;96805;96806;96807;96808;96809;96810;96811;96812;96813;96814;96815;96816;96817;96818;96819;96820;96821;96822;96823;96824;96825;96826;96827;96828;96829;96830;96831;96832;96833;96834;96835;96836;96837;96838;96839;96840;96841;96842;96843;96844;96845;96846;96847;96848;96849;99894;99895;99896;99897;99898;105877;105878;105879;105880;105881;105882;105883;105884;105885;105886;105887;105888;105889;105890;105891;105892;105893;105894;105895;105896;105897;105898;105899;105900;105901;105902;105903;105904;105905;105906;105907;105908;105909;105910;105911;105912;105913;105914;105915;105916;105917;105918;105919;105920;105921;111743;111744;111745;111746;111747;111748;111749;111750;111751;111752;111753;111754;111755;111756;111757;111758;111759;111760;111761;111762;111763;111764;111765;111766;111767;111768;111769;111770;111771;111772;111773;111774;111775;134178;134179;134180;134181;134182;134183;134184;134185;134186;134187;134188;134189;134190;134191;134192;134193;134194;134195;134196;134197;134198;134199;134200;134201;134202;134203;134204;134205;134206;134207;134208;134209;134210;134211;134212;134213;134214;134215;134216;134217;134218;134219;134220;134221;134222;134223;150859;195370;195371;195372;195373;195374;195375;195376;195377;195378;195379;195380;195381;207537;221675;221676;221677;221678;221679;221680;221681;221682;221683;221684;221685;221686;221687;221688;221689;221690;221691;221692;221693;221694;221695;221696;221697;221698;221699;221700;221701;221702;253141;253142;253143;253144;253145;253146;253147;253148;253149;253150;253151;253152;253153;253154;253155;253156;253157;253158;255938;255939;255940;255941;255942;255943;255944;255945;255946;255947;255948;258926;258927;258928;258929;258930;329848;329849;329850;329851;329852;329853;329854;329855;329856;329857;347476;347477;347478;347479;347480;347481;347482;347483;347484;347485;347486;347487;347488;347489;347490;347491;347492;347493;347494;347495;347496;347497;347498;347499;347500;347501;347502;347503;347504;347505;347506;347507;347508;347509;347510;347511;347512;347513;347514;347515;347516;347517;347518;347519;347520;347521;347522;347523;347524;347525;347526;347527;347528;347529;347530;347531;347532;347533;347534;347535;347536;347537;347538;347539;372898;372899;372900;372901;372902;372903;372904;372905;372906;372907	8243;16347;38368;44005;54477;63171;63177;80886;96804;99895;105877;105904;111743;111748;111770;134202;150859;195375;207537;221684;253147;255940;258927;329852;329857;347494;372898	14;192	83;364
P67775;P62714	P67775;P62714	16;14	16;14	15;13	Serine/threonine-protein phosphatase 2A catalytic subunit alpha isoform;Serine/threonine-protein phosphatase 2A catalytic subunit beta isoform	PPP2CA;PPP2CB	Serine/threonine-protein phosphatase 2A catalytic subunit alpha isoform OS=Homo sapiens OX=9606 GN=PPP2CA PE=1 SV=1;Serine/threonine-protein phosphatase 2A catalytic subunit beta isoform OS=Homo sapiens OX=9606 GN=PPP2CB PE=1 SV=1	2	16	16	15	4	6	7	6	7	7	8	9	7	10	8	7	7	4	4	5	3	5	4	6	7	6	7	7	8	9	7	10	8	7	7	4	4	5	3	5	3	5	6	5	6	6	7	8	6	9	7	6	6	3	3	4	2	4	61.2	61.2	56.3	35.594	309	309;309	0	199.12	26.9	34.6	37.2	34.6	39.5	34	42.1	46.9	39.5	48.2	46.3	34	37.5	20.4	22	25.6	17.8	26.5	1215800000	40856000	38575000	86344000	39926000	61782000	61868000	70113000	89406000	113820000	170840000	91021000	74781000	69804000	25149000	42713000	70745000	22695000	45361000	49260000	45867000	46860000	141987000	45329000	44909000	38741000	44866000	30645000	41813000	66587000	54263000	56735000	177585000	1.25071	3	58570000	44078000	50739000	52781000	44631000	49542000	4	8	10	7	10	11	10	10	11	14	11	8	9	4	7	9	4	9	156				1139	1182;1183;1514;3317;3318;3492;5567;6109;7824;16225;16226;19971;20710;24563;28903;32035	True;True;True;True;True;True;True;True;True;True;True;True;True;True;True;True	1188;1189;1526;3341;3342;3517;5614;6160;7885;16347;16348;20159;20902;24781;29144;32291	9447;9448;12265;26508;26509;26510;27759;43915;43916;43917;43918;43919;43920;43921;43922;43923;43924;43925;43926;43927;43928;47784;47785;47786;47787;47788;47789;47790;47791;60930;60931;60932;60933;60934;60935;60936;60937;60938;60939;60940;60941;127984;127985;127986;127987;127988;127989;127990;127991;127992;127993;127994;127995;127996;127997;127998;127999;158134;158135;158136;158137;158138;158139;158140;158141;158142;158143;158144;158145;158146;163477;163478;163479;163480;163481;163482;163483;163484;163485;163486;163487;163488;163489;163490;163491;163492;163493;163494;192104;192105;192106;192107;192108;192109;192110;192111;226381;226382;226383;250784;250785;250786;250787;250788;250789;250790;250791;250792;250793;250794;250795;250796;250797;250798;250799	13657;13658;17743;38044;38045;38046;39819;63482;63483;63484;63485;63486;63487;63488;63489;63490;63491;63492;63493;63494;63495;63496;63497;63498;63499;63500;63501;63502;68785;68786;68787;68788;68789;68790;68791;68792;68793;68794;87388;87389;87390;87391;87392;87393;87394;87395;87396;87397;87398;87399;87400;87401;87402;87403;87404;188048;188049;188050;188051;188052;188053;188054;188055;188056;188057;188058;188059;188060;188061;188062;188063;188064;188065;188066;188067;188068;188069;188070;188071;188072;188073;188074;188075;188076;237201;237202;237203;237204;237205;237206;237207;237208;237209;237210;237211;237212;237213;237214;237215;244773;244774;244775;244776;244777;244778;244779;244780;244781;244782;244783;244784;244785;244786;244787;244788;244789;244790;244791;244792;244793;244794;244795;244796;244797;286282;286283;286284;286285;286286;286287;286288;286289;336816;336817;336818;373399;373400;373401;373402;373403;373404;373405;373406;373407;373408;373409;373410;373411;373412;373413;373414;373415;373416;373417;373418;373419;373420;373421;373422;373423;373424	13657;13658;17743;38045;38046;39819;63497;68787;87399;188048;188062;237209;244782;286285;336817;373401
Q16555	Q16555	13	12	11	Dihydropyrimidinase-related protein 2	DPYSL2	Dihydropyrimidinase-related protein 2 OS=Homo sapiens OX=9606 GN=DPYSL2 PE=1 SV=1	1	13	12	11	7	2	8	6	8	8	4	10	7	7	3	3	2	1	5	5	3	3	6	1	7	5	7	7	3	9	6	6	2	2	1	1	4	4	3	2	6	1	7	5	6	7	2	8	5	5	2	2	1	1	3	4	3	2	38.6	35.8	33.6	62.293	572	572	0	75.338	22.4	7.5	26	17.7	26	25	12.6	29.4	22.4	20.6	10.3	10.3	7.5	4.7	16.1	17.7	9.4	10.3	560860000	31368000	5216200	58608000	28111000	45982000	57393000	21297000	79021000	62889000	53956000	16163000	18318000	12696000	8705400	20075000	22266000	8271600	10519000	24763000	0	27499000	52262000	24827000	28097000	28342000	20477000	29824000	22101000	26686000	18817000	19844000	65347000	1.25037	3	0	0	20868000	19260000	14735000	15730000	7	2	9	5	7	7	4	11	7	9	2	2	1	1	7	7	5	5	98				1546	1384;2893;4071;8810;9254;10544;11386;12474;17578;19150;20661;24960;26608	True;True;True;True;True;True;True;True;False;True;True;True;True	1392;2914;4098;8881;9332;10629;11477;12573;17713;19325;20852;25179;26834	11175;11176;11177;11178;11179;11180;11181;11182;11183;11184;11185;11186;11187;11188;23265;23266;23267;32214;32215;32216;32217;32218;68935;68936;68937;68938;68939;68940;72639;72640;72641;72642;82509;82510;82511;89729;89730;89731;89732;89733;89734;89735;89736;89737;89738;89739;89740;89741;89742;89743;89744;89745;89746;98749;138375;138376;138377;138378;138379;138380;138381;138382;138383;138384;138385;138386;138387;138388;138389;138390;151763;151764;151765;151766;151767;151768;151769;151770;163153;163154;163155;163156;163157;163158;194867;194868;194869;208237;208238;208239;208240;208241	16238;16239;16240;16241;16242;16243;16244;16245;16246;16247;16248;16249;16250;16251;33336;33337;33338;46297;46298;46299;46300;46301;99472;99473;99474;99475;99476;99477;105001;105002;105003;105004;120598;120599;120600;120601;120602;120603;131609;131610;131611;131612;131613;131614;131615;131616;131617;131618;131619;131620;131621;131622;131623;131624;131625;131626;131627;131628;131629;131630;131631;131632;131633;131634;131635;131636;131637;131638;131639;131640;131641;131642;145683;203315;203316;203317;203318;203319;203320;203321;203322;203323;203324;203325;203326;203327;203328;203329;203330;203331;203332;203333;227807;227808;227809;227810;227811;227812;227813;227814;227815;227816;227817;227818;244326;244327;244328;244329;244330;244331;290059;290060;290061;309987;309988;309989;309990;309991	16244;33337;46298;99475;105002;120601;131612;145683;203325;227810;244326;290060;309987
Q16531	Q16531	27	27	27	DNA damage-binding protein 1	DDB1	DNA damage-binding protein 1 OS=Homo sapiens OX=9606 GN=DDB1 PE=1 SV=1	1	27	27	27	8	10	11	11	11	10	14	15	13	22	16	16	17	9	17	15	11	12	8	10	11	11	11	10	14	15	13	22	16	16	17	9	17	15	11	12	8	10	11	11	11	10	14	15	13	22	16	16	17	9	17	15	11	12	33.2	33.2	33.2	126.97	1140	1140	0	160.21	11.2	13.9	16.4	16.1	15	14	18	19.8	16.9	26.7	20.2	20.3	22.6	12.1	21.3	19.1	15.3	16.7	1793200000	45072000	54256000	93657000	83240000	82979000	93761000	97873000	121810000	117920000	242320000	132140000	141600000	102470000	51205000	127010000	88603000	49155000	68084000	66242000	74131000	66532000	206905000	60464000	68216000	70149000	65007000	58172000	53673000	92296000	81162000	85198000	258656000	1.25012	3	76567000	106600000	101390000	74471000	64600000	63299000	9	13	11	15	12	12	18	17	14	23	21	16	22	11	22	18	12	13	279				1544	1863;1886;5830;7208;7976;8807;10549;10608;10860;11077;12523;13379;14723;15249;17133;17378;18197;20581;20582;21319;21819;23025;24271;26204;30483;31706;31769	True;True;True;True;True;True;True;True;True;True;True;True;True;True;True;True;True;True;True;True;True;True;True;True;True;True;True	1875;1898;5880;7265;8038;8878;10634;10694;10949;11167;12623;13485;14836;15363;17260;17508;18356;20772;20773;21514;22016;23232;24487;26428;30732;31959;32022	14988;14989;14990;14991;14992;14993;14994;14995;14996;14997;14998;14999;15000;15001;15175;15176;15177;15178;15179;15180;15181;15182;15183;15184;15185;15186;15187;15188;15189;15190;15191;45976;45977;56168;56169;56170;56171;56172;56173;56174;56175;56176;56177;56178;56179;56180;56181;56182;56183;56184;56185;62158;62159;62160;62161;62162;62163;62164;62165;62166;62167;62168;62169;62170;62171;62172;62173;68908;68909;68910;68911;68912;82533;82534;82535;82536;83084;83085;83086;83087;83088;83089;83090;85019;85020;85021;85022;85023;85024;85025;85026;85027;85028;85029;85030;85031;85032;85033;85034;85035;85036;86954;86955;86956;86957;86958;86959;86960;86961;86962;99139;99140;99141;99142;99143;99144;99145;99146;99147;99148;99149;99150;99151;99152;99153;99154;99155;99156;105425;115621;115622;115623;119935;119936;119937;119938;119939;119940;134578;134579;134580;134581;134582;136768;136769;142778;142779;142780;162580;162581;162582;162583;167821;167822;167823;167824;167825;167826;167827;167828;167829;167830;171472;171473;180217;180218;180219;180220;180221;180222;180223;180224;180225;180226;180227;180228;180229;180230;180231;180232;190025;190026;190027;190028;190029;190030;190031;190032;190033;190034;190035;190036;190037;205193;205194;205195;205196;205197;205198;205199;205200;205201;238289;238290;238291;238292;238293;238294;238295;238296;238297;238298;238299;238300;238301;238302;238303;238304;238305;248387;248388;248389;248390;248391;248392;248393;248394;248395;248396;248397;248398;248399;248400;248401;248873;248874;248875;248876;248877	21604;21605;21606;21607;21608;21609;21610;21611;21612;21613;21614;21615;21616;21617;21618;21619;21620;21855;21856;21857;21858;21859;21860;21861;21862;21863;21864;21865;21866;21867;21868;21869;21870;21871;21872;66342;66343;80614;80615;80616;80617;80618;80619;80620;80621;80622;80623;80624;80625;80626;80627;80628;80629;80630;80631;80632;80633;80634;80635;80636;80637;80638;80639;80640;89252;89253;89254;89255;89256;89257;89258;89259;89260;89261;89262;89263;89264;89265;89266;89267;99391;99392;99393;99394;99395;120628;120629;120630;120631;121482;121483;121484;121485;121486;121487;121488;121489;121490;121491;124166;124167;124168;124169;124170;124171;124172;124173;124174;124175;124176;124177;124178;124179;124180;124181;124182;124183;124184;124185;127447;127448;127449;127450;127451;127452;127453;127454;127455;127456;127457;127458;127459;127460;127461;146186;146187;146188;146189;146190;146191;146192;146193;146194;146195;146196;146197;146198;146199;146200;146201;146202;146203;146204;146205;146206;146207;155416;170161;170162;170163;176412;176413;176414;176415;176416;176417;176418;197694;197695;197696;197697;197698;201017;201018;209349;209350;209351;243511;243512;243513;243514;250753;250754;250755;250756;250757;250758;250759;250760;250761;250762;256017;256018;268727;268728;268729;268730;268731;268732;268733;268734;268735;268736;268737;268738;268739;268740;268741;268742;268743;268744;283124;283125;283126;283127;283128;283129;283130;283131;283132;283133;283134;283135;283136;283137;305327;305328;305329;305330;305331;305332;305333;305334;305335;353957;353958;353959;353960;353961;353962;353963;353964;353965;353966;353967;353968;353969;353970;353971;353972;353973;353974;353975;353976;353977;353978;353979;353980;353981;353982;353983;353984;353985;369961;369962;369963;369964;369965;369966;369967;369968;369969;369970;369971;369972;369973;369974;369975;370657;370658;370659;370660;370661	21611;21864;66343;80621;89260;99391;120628;121486;124169;127450;146191;155416;170162;176413;197695;201017;209350;243511;243514;250756;256017;268734;283129;305331;353972;369967;370657
P37837	P37837	13	13	13	Transaldolase	TALDO1	Transaldolase OS=Homo sapiens OX=9606 GN=TALDO1 PE=1 SV=2	1	13	13	13	6	5	8	7	8	9	7	5	7	6	10	10	6	1	4	8	6	5	6	5	8	7	8	9	7	5	7	6	10	10	6	1	4	8	6	5	6	5	8	7	8	9	7	5	7	6	10	10	6	1	4	8	6	5	40.1	40.1	40.1	37.54	337	337	0	49.409	20.5	16.6	26.4	22.8	26.1	29.1	21.7	16.6	23.4	20.8	32	30.6	19	3.9	13.4	25.8	18.4	16.6	2178000000	105850000	63527000	139970000	121280000	139560000	171800000	133060000	174100000	203170000	131800000	202450000	167150000	106060000	11470000	79366000	98241000	56763000	72393000	100330000	72596000	71100000	244026000	85964000	77675000	72752000	79693000	89129000	68921000	95309000	103850000	105780000	304939000	1.24962	3	126480000	0	97715000	100400000	98061000	93057000	11	6	13	8	16	12	9	8	14	12	16	17	9	2	9	13	7	8	190				799	1457;6439;11129;14566;14974;15405;16589;17221;17794;25795;26762;30356;31060	True;True;True;True;True;True;True;True;True;True;True;True;True	1467;6490;11219;14678;15088;15519;16715;17350;17937;26017;26989;30605;31312	11818;11819;11820;11821;11822;11823;11824;11825;11826;11827;11828;11829;11830;11831;11832;11833;11834;11835;50108;50109;50110;50111;50112;50113;50114;50115;50116;50117;50118;50119;50120;50121;87403;87404;114294;114295;114296;114297;114298;114299;114300;114301;114302;114303;114304;114305;114306;117808;117809;117810;117811;117812;117813;117814;117815;121199;121200;121201;121202;121203;121204;121205;121206;121207;121208;121209;121210;121211;121212;121213;121214;121215;130519;130520;130521;130522;130523;130524;130525;130526;130527;130528;130529;130530;130531;130532;135447;139923;139924;201941;201942;201943;201944;201945;201946;201947;201948;201949;209487;209488;209489;209490;209491;209492;209493;237479;237480;237481;237482;237483;237484;237485;237486;237487;242902;242903;242904;242905;242906;242907	17168;17169;17170;17171;17172;17173;17174;17175;17176;17177;17178;17179;17180;17181;17182;17183;17184;17185;17186;17187;17188;17189;17190;17191;17192;17193;17194;17195;17196;17197;17198;17199;17200;17201;17202;17203;17204;72007;72008;72009;72010;72011;72012;72013;72014;72015;72016;72017;72018;72019;72020;72021;72022;72023;72024;72025;72026;72027;72028;72029;72030;128060;128061;168097;168098;168099;168100;168101;168102;168103;168104;168105;168106;168107;168108;168109;168110;168111;168112;168113;168114;168115;168116;168117;168118;168119;168120;168121;168122;168123;173451;173452;173453;173454;173455;173456;173457;173458;178270;178271;178272;178273;178274;178275;178276;178277;178278;178279;178280;178281;178282;178283;178284;178285;178286;178287;178288;178289;178290;178291;178292;178293;178294;178295;178296;178297;178298;178299;178300;178301;178302;178303;191595;191596;191597;191598;191599;191600;191601;191602;191603;191604;191605;191606;191607;191608;198975;205452;205453;300340;300341;300342;300343;300344;300345;300346;300347;300348;300349;300350;300351;300352;300353;300354;300355;300356;300357;311888;311889;311890;311891;311892;311893;311894;352723;352724;352725;352726;352727;352728;352729;352730;352731;360650;360651;360652;360653;360654;360655;360656	17188;72027;128061;168101;173455;178300;191599;198975;205452;300344;311890;352731;360654
Q8ND24	Q8ND24	23	23	23	RING finger protein 214	RNF214	RING finger protein 214 OS=Homo sapiens OX=9606 GN=RNF214 PE=1 SV=2	1	23	23	23	7	9	12	9	11	12	10	11	9	13	14	16	11	2	13	9	8	10	7	9	12	9	11	12	10	11	9	13	14	16	11	2	13	9	8	10	7	9	12	9	11	12	10	11	9	13	14	16	11	2	13	9	8	10	42.1	42.1	42.1	77.667	703	703	0	253.63	13.1	22	25.2	19.5	22.9	24.3	20.5	21.3	16.8	24.6	23.2	25.5	21.1	6.4	20.9	15.2	15.1	20.1	2140800000	54779000	68917000	169070000	96253000	111110000	140390000	66362000	182800000	74234000	198270000	198140000	249090000	89351000	36278000	140610000	82266000	80792000	102140000	90431000	87914000	84801000	263146000	73205000	75552000	72949000	62004000	81516000	46768000	92909000	111530000	124320000	328759000	1.24934	3	84433000	54246000	136970000	90303000	107880000	104950000	10	12	17	9	12	13	13	16	11	19	18	20	13	2	18	14	12	13	242				2002	321;687;688;1341;2245;2355;4521;7701;14170;16734;18625;18992;19673;19675;19676;19937;21528;22972;24254;25440;27740;28153;31961	True;True;True;True;True;True;True;True;True;True;True;True;True;True;True;True;True;True;True;True;True;True;True	321;691;692;1348;2262;2374;4563;7762;14282;16860;18795;19165;19856;19858;19859;20122;21724;23177;24470;25661;27975;28390;32216	2580;2581;2582;2583;2584;2585;2586;2587;2588;5424;5425;5426;5427;5428;5429;5430;5431;5432;5433;5434;5435;5436;5437;5438;10802;10803;10804;18026;18027;18028;18029;18030;18031;18032;18033;18034;18995;18996;18997;18998;35808;35809;35810;35811;35812;35813;35814;35815;35816;35817;35818;35819;35820;35821;59987;111405;131606;147772;147773;147774;147775;147776;147777;147778;147779;147780;150518;150519;150520;150521;150522;150523;150524;150525;155737;155738;155744;155745;155746;155747;155748;155749;155750;155751;155752;155753;155754;155755;155756;155757;155758;155759;155760;155761;155762;155763;155764;157773;157774;169169;169170;169171;169172;169173;169174;169175;169176;169177;169178;169179;169180;169181;169182;169183;179771;179772;179773;179774;179775;179776;179777;179778;179779;179780;179781;179782;179783;179784;189916;189917;189918;189919;189920;189921;189922;189923;189924;189925;189926;189927;189928;189929;189930;189931;189932;189933;199040;199041;199042;216703;216704;216705;216706;216707;216708;216709;216710;216711;216712;216713;216714;216715;220126;220127;220128;220129;220130;220131;220132;220133;220134;220135;220136;220137;220138;220139;250235;250236;250237;250238;250239;250240;250241;250242;250243;250244	3660;3661;3662;3663;3664;3665;3666;3667;3668;3669;3670;7761;7762;7763;7764;7765;7766;7767;7768;7769;7770;7771;7772;7773;7774;7775;15690;15691;15692;25889;25890;25891;25892;25893;25894;25895;25896;25897;25898;25899;27367;27368;27369;27370;51662;51663;51664;51665;51666;51667;51668;51669;51670;51671;51672;51673;51674;51675;51676;86047;164061;193095;221746;221747;221748;221749;221750;221751;221752;221753;221754;225857;225858;225859;225860;225861;225862;225863;225864;233753;233754;233755;233761;233762;233763;233764;233765;233766;233767;233768;233769;233770;233771;233772;233773;233774;233775;233776;233777;233778;233779;233780;233781;233782;233783;233784;233785;233786;233787;233788;236666;236667;252520;252521;252522;252523;252524;252525;252526;252527;252528;252529;252530;252531;252532;252533;252534;252535;252536;252537;252538;252539;252540;252541;268036;268037;268038;268039;268040;268041;268042;268043;268044;268045;268046;268047;268048;268049;268050;268051;268052;282953;282954;282955;282956;282957;282958;282959;282960;282961;282962;282963;282964;282965;282966;282967;282968;282969;282970;282971;282972;282973;282974;282975;282976;282977;282978;282979;282980;282981;282982;282983;282984;282985;282986;282987;282988;282989;282990;282991;282992;282993;282994;282995;282996;282997;282998;282999;296118;296119;296120;322332;322333;322334;322335;322336;322337;322338;322339;322340;322341;322342;322343;322344;327718;327719;327720;327721;327722;327723;327724;327725;327726;327727;327728;327729;327730;327731;372635;372636;372637;372638;372639;372640;372641;372642;372643;372644;372645;372646;372647;372648	3668;7765;7775;15690;25890;27369;51673;86047;164061;193095;221747;225863;233754;233766;233780;236666;252524;268045;282977;296120;322340;327725;372648
P62805	P62805	16	16	16	Histone H4	HIST1H4A	Histone H4 OS=Homo sapiens OX=9606 GN=HIST1H4A PE=1 SV=2	1	16	16	16	14	12	14	14	14	14	13	13	15	14	14	13	13	9	12	13	11	12	14	12	14	14	14	14	13	13	15	14	14	13	13	9	12	13	11	12	14	12	14	14	14	14	13	13	15	14	14	13	13	9	12	13	11	12	68.9	68.9	68.9	11.367	103	103	0	323.31	62.1	60.2	62.1	62.1	62.1	68	61.2	68	62.1	62.1	62.1	61.2	61.2	59.2	60.2	61.2	60.2	61.2	37180000000	1210800000	866200000	1850500000	1924900000	1223000000	1801800000	2748100000	4149500000	5849700000	2775400000	1959900000	2150900000	1290800000	458850000	1314600000	2288100000	1805500000	1511400000	1336400000	936150000	1228500000	3501050000	1452200000	1109900000	949820000	1462300000	1415600000	2955200000	1424600000	1488100000	1460800000	4373500000	1.2492	3	1571500000	826470000	1092500000	1659300000	2111400000	1231900000	39	27	46	46	36	37	40	42	62	38	38	41	38	17	34	45	35	39	700				1104	3772;4466;4467;12088;12089;13393;13394;22091;22092;27066;28000;28001;28847;28848;28849;29640	True;True;True;True;True;True;True;True;True;True;True;True;True;True;True;True	3798;4507;4508;12186;12187;13499;13500;22289;22290;27294;28235;28236;28237;28238;29088;29089;29090;29883	29750;29751;29752;29753;29754;29755;29756;29757;29758;29759;29760;29761;29762;29763;29764;29765;29766;29767;29768;29769;29770;29771;29772;29773;29774;29775;29776;35374;35375;35376;35377;35378;35379;35380;35381;35382;35383;35384;35385;35386;35387;35388;35389;35390;35391;35392;35393;35394;35395;35396;35397;35398;35399;35400;35401;35402;35403;35404;35405;35406;35407;35408;35409;35410;35411;35412;35413;35414;35415;35416;35417;35418;35419;35420;35421;35422;35423;35424;35425;35426;35427;35428;35429;35430;35431;35432;35433;35434;35435;35436;35437;35438;35439;35440;35441;35442;35443;35444;95585;95586;95587;95588;95589;95590;95591;95592;95593;95594;95595;95596;95597;95598;95599;95600;95601;95602;95603;95604;95605;95606;95607;95608;95609;95610;95611;95612;95613;95614;95615;95616;95617;95618;95619;95620;95621;95622;95623;95624;95625;95626;95627;95628;95629;95630;105540;105541;105542;105543;105544;105545;105546;105547;105548;105549;105550;105551;173552;173553;173554;173555;173556;173557;173558;173559;173560;173561;173562;173563;173564;173565;173566;173567;173568;173569;173570;173571;173572;173573;173574;173575;173576;173577;173578;173579;173580;173581;173582;173583;173584;173585;173586;173587;173588;173589;173590;173591;173592;211801;211802;218913;218914;218915;218916;218917;218918;218919;218920;218921;218922;218923;218924;218925;218926;218927;218928;218929;218930;218931;218932;218933;218934;218935;218936;218937;218938;218939;218940;218941;218942;218943;218944;218945;218946;218947;218948;218949;218950;218951;218952;218953;218954;218955;218956;218957;218958;218959;218960;218961;218962;218963;218964;218965;218966;218967;218968;218969;218970;218971;218972;218973;218974;218975;218976;225877;225878;225879;225880;225881;225882;225883;225884;225885;225886;225887;225888;225889;225890;225891;225892;225893;225894;225895;225896;225897;225898;225899;225900;225901;225902;225903;225904;225905;225906;225907;225908;225909;225910;225911;225912;225913;225914;225915;225916;225917;225918;225919;225920;225921;225922;225923;225924;225925;225926;225927;225928;225929;225930;225931;225932;225933;225934;225935;225936;232201;232202;232203;232204;232205;232206;232207;232208;232209;232210;232211;232212;232213;232214;232215;232216;232217;232218;232219;232220;232221;232222;232223;232224;232225;232226;232227;232228;232229;232230;232231;232232	42717;42718;42719;42720;42721;42722;42723;42724;42725;42726;42727;42728;42729;42730;42731;42732;42733;42734;42735;42736;42737;42738;42739;42740;42741;42742;42743;51050;51051;51052;51053;51054;51055;51056;51057;51058;51059;51060;51061;51062;51063;51064;51065;51066;51067;51068;51069;51070;51071;51072;51073;51074;51075;51076;51077;51078;51079;51080;51081;51082;51083;51084;51085;51086;51087;51088;51089;51090;51091;51092;51093;51094;51095;51096;51097;51098;51099;51100;51101;51102;51103;51104;51105;51106;51107;51108;51109;51110;51111;51112;51113;51114;51115;51116;51117;51118;51119;51120;51121;51122;51123;51124;51125;51126;51127;51128;51129;51130;51131;51132;51133;51134;51135;51136;51137;51138;51139;51140;51141;51142;51143;51144;51145;51146;51147;51148;51149;51150;51151;51152;51153;51154;51155;51156;51157;51158;51159;51160;51161;51162;51163;141055;141056;141057;141058;141059;141060;141061;141062;141063;141064;141065;141066;141067;141068;141069;141070;141071;141072;141073;141074;141075;141076;141077;141078;141079;141080;141081;141082;141083;141084;141085;141086;141087;141088;141089;141090;141091;141092;141093;141094;141095;141096;141097;141098;141099;141100;141101;141102;141103;141104;141105;141106;141107;141108;141109;141110;141111;141112;141113;141114;141115;141116;141117;141118;141119;141120;141121;141122;141123;141124;141125;141126;141127;141128;141129;141130;141131;141132;141133;141134;141135;141136;141137;141138;141139;141140;141141;141142;141143;141144;141145;141146;141147;141148;141149;141150;141151;141152;141153;141154;141155;141156;141157;141158;141159;141160;141161;155563;155564;155565;155566;155567;155568;155569;155570;155571;155572;155573;155574;155575;259097;259098;259099;259100;259101;259102;259103;259104;259105;259106;259107;259108;259109;259110;259111;259112;259113;259114;259115;259116;259117;259118;259119;259120;259121;259122;259123;259124;259125;259126;259127;259128;259129;259130;259131;259132;259133;259134;259135;259136;259137;259138;259139;259140;259141;259142;259143;259144;259145;259146;259147;259148;259149;259150;259151;259152;259153;259154;259155;259156;259157;259158;259159;259160;259161;259162;259163;259164;259165;259166;259167;259168;259169;259170;259171;259172;259173;259174;315390;315391;325827;325828;325829;325830;325831;325832;325833;325834;325835;325836;325837;325838;325839;325840;325841;325842;325843;325844;325845;325846;325847;325848;325849;325850;325851;325852;325853;325854;325855;325856;325857;325858;325859;325860;325861;325862;325863;325864;325865;325866;325867;325868;325869;325870;325871;325872;325873;325874;325875;325876;325877;325878;325879;325880;325881;325882;325883;325884;325885;325886;325887;325888;325889;325890;325891;325892;325893;325894;325895;325896;325897;325898;325899;325900;325901;325902;325903;325904;325905;325906;325907;325908;325909;325910;325911;325912;325913;325914;325915;325916;325917;325918;325919;325920;325921;325922;325923;325924;325925;325926;325927;325928;325929;325930;325931;325932;325933;325934;325935;325936;325937;325938;325939;325940;325941;325942;325943;325944;325945;325946;325947;325948;325949;325950;325951;325952;325953;325954;325955;325956;325957;325958;325959;325960;325961;325962;325963;325964;325965;325966;325967;325968;325969;325970;325971;325972;325973;325974;325975;325976;325977;325978;325979;325980;325981;325982;325983;325984;325985;325986;325987;325988;325989;325990;325991;325992;336026;336027;336028;336029;336030;336031;336032;336033;336034;336035;336036;336037;336038;336039;336040;336041;336042;336043;336044;336045;336046;336047;336048;336049;336050;336051;336052;336053;336054;336055;336056;336057;336058;336059;336060;336061;336062;336063;336064;336065;336066;336067;336068;336069;336070;336071;336072;336073;336074;336075;336076;336077;336078;336079;336080;336081;336082;336083;336084;336085;336086;336087;336088;336089;336090;336091;336092;336093;336094;336095;336096;336097;336098;336099;336100;336101;336102;336103;336104;336105;336106;336107;336108;336109;336110;336111;336112;336113;336114;336115;336116;336117;336118;336119;336120;336121;336122;336123;336124;336125;336126;336127;336128;336129;336130;336131;336132;336133;336134;336135;336136;336137;336138;336139;336140;336141;336142;336143;336144;336145;336146;336147;336148;336149;336150;336151;336152;336153;336154;336155;336156;336157;336158;336159;336160;336161;336162;336163;336164;336165;336166;336167;336168;336169;336170;336171;345273;345274;345275;345276;345277;345278;345279;345280;345281;345282;345283;345284;345285;345286;345287;345288;345289;345290;345291;345292;345293;345294;345295;345296;345297;345298;345299;345300;345301;345302;345303;345304;345305;345306;345307;345308;345309;345310;345311;345312;345313;345314;345315;345316;345317;345318;345319;345320;345321;345322;345323;345324;345325;345326;345327;345328	42724;51084;51145;141099;141116;155564;155567;259145;259172;315390;325843;325940;336030;336096;336168;345291	156	85
Q9H9B4	Q9H9B4	16	16	15	Sideroflexin-1	SFXN1	Sideroflexin-1 OS=Homo sapiens OX=9606 GN=SFXN1 PE=1 SV=4	1	16	16	15	8	7	10	8	8	8	12	14	13	11	14	11	10	2	9	12	11	9	8	7	10	8	8	8	12	14	13	11	14	11	10	2	9	12	11	9	8	7	9	7	8	8	12	13	13	11	13	11	10	2	8	11	10	9	63.7	63.7	57.8	35.619	322	322	0	323.31	28.9	25.2	36.6	29.5	27	25.2	46.9	57.1	47.2	45.3	57.1	48.1	42.5	7.8	41.9	53.1	46.9	37	2991500000	62167000	67970000	140120000	128920000	108180000	92041000	216160000	324440000	231870000	248240000	290510000	251110000	163840000	10549000	198560000	214400000	143600000	98810000	108360000	104250000	108810000	321420000	107760000	99749000	102890000	105690000	148530000	120940000	138470000	133530000	129370000	401370000	1.24874	3	124430000	0	180840000	155150000	143130000	130910000	8	7	12	8	9	9	15	18	15	11	17	16	12	2	11	13	14	10	207				2585	1976;7671;10345;11505;11506;11880;18981;18982;20215;20559;23430;23450;25128;28991;28992;31680	True;True;True;True;True;True;True;True;True;True;True;True;True;True;True;True	1992;7732;10429;11598;11599;11978;19154;19155;20404;20750;23641;23661;25347;29232;29233;31933	15999;16000;16001;16002;16003;16004;16005;16006;16007;16008;16009;16010;59782;59783;59784;59785;59786;59787;59788;80886;80887;80888;80889;80890;80891;80892;80893;80894;80895;80896;80897;80898;80899;90798;90799;90800;90801;90802;94105;94106;94107;94108;94109;94110;94111;94112;150435;150436;150437;150438;150439;150440;150441;150442;150443;150444;150445;150446;150447;150448;150449;150450;150451;150452;150453;150454;150455;150456;150457;150458;150459;150460;150461;150462;150463;150464;150465;150466;150467;159768;159769;159770;159771;159772;159773;159774;159775;159776;159777;159778;159779;159780;159781;159782;159783;159784;162375;162376;162377;162378;162379;162380;162381;162382;162383;162384;162385;162386;162387;162388;162389;162390;162391;183505;183506;183507;183508;183509;183510;183511;183512;183513;183514;183670;183671;183672;183673;183674;183675;183676;183677;183678;183679;183680;196263;196264;196265;196266;196267;196268;196269;196270;196271;196272;227082;227083;227084;227085;227086;227087;227088;227089;227090;227091;227092;227093;227094;227095;227096;227097;227098;227099;248146;248147;248148;248149;248150;248151;248152;248153;248154;248155;248156;248157;248158;248159;248160;248161	23158;23159;23160;23161;23162;23163;23164;23165;23166;23167;23168;23169;23170;23171;23172;23173;23174;23175;85768;85769;85770;85771;85772;85773;85774;117894;117895;117896;117897;117898;117899;117900;117901;117902;117903;117904;117905;117906;117907;117908;117909;117910;133208;133209;133210;133211;133212;138923;138924;138925;138926;138927;138928;138929;138930;225744;225745;225746;225747;225748;225749;225750;225751;225752;225753;225754;225755;225756;225757;225758;225759;225760;225761;225762;225763;225764;225765;225766;225767;225768;225769;225770;225771;225772;225773;225774;225775;225776;225777;225778;239621;239622;239623;239624;239625;239626;239627;239628;239629;239630;239631;239632;239633;239634;239635;239636;239637;243236;243237;243238;243239;243240;243241;243242;243243;243244;243245;243246;243247;243248;243249;243250;243251;243252;243253;243254;243255;273662;273663;273664;273665;273666;273667;273668;273669;273670;273671;273876;273877;273878;273879;273880;273881;273882;273883;273884;273885;273886;273887;292086;292087;292088;292089;292090;292091;292092;292093;292094;292095;292096;292097;292098;292099;292100;292101;292102;337904;337905;337906;337907;337908;337909;337910;337911;337912;337913;337914;337915;337916;337917;337918;337919;337920;337921;337922;337923;337924;337925;337926;337927;337928;337929;369654;369655;369656;369657;369658;369659;369660;369661;369662;369663;369664;369665;369666;369667;369668;369669;369670;369671;369672	23163;85770;117904;133208;133211;138924;225751;225772;239635;243245;273664;273881;292094;337906;337926;369671
Q96PY6	Q96PY6	19	19	19	Serine/threonine-protein kinase Nek1	NEK1	Serine/threonine-protein kinase Nek1 OS=Homo sapiens OX=9606 GN=NEK1 PE=1 SV=2	1	19	19	19	5	4	7	7	8	8	10	13	13	7	7	7	5	2	4	6	5	5	5	4	7	7	8	8	10	13	13	7	7	7	5	2	4	6	5	5	5	4	7	7	8	8	10	13	13	7	7	7	5	2	4	6	5	5	22.3	22.3	22.3	142.83	1258	1258	0	101.84	8.4	5.4	9.1	9.9	11.3	11.3	13.3	16.3	16.6	10.3	10.8	10.3	7.9	4.5	6.6	7.9	7.7	7.9	1088500000	27631000	15316000	45864000	48400000	65724000	86966000	68628000	178800000	148160000	78357000	56849000	62981000	40098000	12126000	30944000	44943000	42768000	33940000	36051000	30735000	29449000	96235000	38600000	44843000	43223000	40334000	54889000	49279000	37023000	41773000	41335000	120131000	1.24831	3	44311000	26146000	34915000	46094000	51146000	35488000	5	5	8	8	11	13	14	20	15	8	7	10	7	2	6	6	9	7	161				2297	2055;3227;4014;4530;5961;6871;7174;10307;11462;12498;12786;19647;19901;19902;21519;25606;26061;29589;30685	True;True;True;True;True;True;True;True;True;True;True;True;True;True;True;True;True;True;True	2072;3251;4041;4572;6011;6928;7231;10391;11555;12597;12888;19829;20086;20087;21715;25828;26285;29830;30935	16604;16605;16606;16607;16608;16609;16610;16611;16612;16613;16614;16615;16616;16617;16618;25856;31743;31744;31745;31746;31747;31748;31749;31750;31751;31752;35882;46732;53791;55928;55929;55930;55931;55932;55933;55934;55935;55936;55937;55938;80644;90392;90393;90394;98965;98966;98967;101203;155550;155551;155552;155553;155554;155555;155556;155557;155558;155559;155560;155561;157529;157530;157531;157532;157533;157534;157535;157536;157537;157538;157539;157540;157541;157542;169124;169125;169126;200322;200323;200324;200325;200326;200327;200328;200329;200330;200331;200332;200333;200334;200335;200336;200337;204022;204023;231691;231692;231693;231694;231695;231696;231697;231698;231699;231700;231701;231702;231703;239957;239958;239959;239960;239961;239962;239963;239964;239965;239966;239967;239968;239969;239970;239971;239972;239973;239974	23953;23954;23955;23956;23957;23958;23959;23960;23961;23962;23963;23964;23965;23966;23967;23968;23969;23970;37137;45634;45635;45636;45637;45638;45639;45640;45641;45642;45643;45644;45645;45646;45647;45648;51752;67340;77309;80304;80305;80306;80307;80308;80309;80310;80311;80312;80313;80314;80315;80316;80317;80318;80319;80320;117459;132577;132578;132579;145956;145957;145958;149358;233462;233463;233464;233465;233466;233467;233468;233469;233470;233471;233472;233473;233474;233475;233476;236324;236325;236326;236327;236328;236329;236330;236331;236332;236333;236334;236335;236336;236337;236338;252473;252474;252475;297815;297816;297817;297818;297819;297820;297821;297822;297823;297824;297825;297826;297827;297828;297829;297830;303477;303478;344491;344492;344493;344494;344495;344496;344497;344498;344499;344500;344501;344502;344503;344504;344505;344506;356384;356385;356386;356387;356388;356389;356390;356391;356392;356393;356394;356395;356396;356397;356398;356399;356400;356401;356402;356403;356404;356405;356406;356407;356408;356409;356410;356411;356412;356413;356414;356415;356416;356417;356418;356419	23963;37137;45642;51752;67340;77309;80315;117459;132579;145956;149358;233469;236324;236332;252475;297825;303478;344497;356393
P39656	P39656	14	14	14	Dolichyl-diphosphooligosaccharide--protein glycosyltransferase 48 kDa subunit	DDOST	Dolichyl-diphosphooligosaccharide--protein glycosyltransferase 48 kDa subunit OS=Homo sapiens OX=9606 GN=DDOST PE=1 SV=4	1	14	14	14	7	5	8	9	7	8	9	9	10	10	9	9	8	5	8	9	7	9	7	5	8	9	7	8	9	9	10	10	9	9	8	5	8	9	7	9	7	5	8	9	7	8	9	9	10	10	9	9	8	5	8	9	7	9	46.1	46.1	46.1	50.8	456	456	0	323.31	28.7	12.5	23.5	29.8	22.1	24.1	25.7	21.5	23.7	30.9	29.4	26.8	27	19.1	27	28.7	25	28.7	2652100000	200030000	23558000	93823000	95789000	100470000	85114000	96500000	107570000	150380000	372370000	329070000	146350000	199150000	107000000	109480000	229400000	78928000	127100000	100320000	99036000	108530000	307886000	104620000	120500000	115620000	126270000	110210000	132160000	137940000	121430000	124550000	383920000	1.24696	3	118360000	72872000	89722000	123880000	97008000	118540000	11	8	13	15	10	14	15	13	15	14	15	14	14	6	14	16	12	13	232				809	5154;6199;8133;9490;14864;16012;19783;25113;25884;27047;28966;31174;31179;32084	True;True;True;True;True;True;True;True;True;True;True;True;True;True	5197;6250;8197;9571;9572;14977;16131;19967;25332;26106;27275;29207;31426;31431;32341	40694;48499;48500;48501;48502;63368;63369;63370;74506;74507;74508;74509;74510;74511;74512;74513;74514;74515;116717;116718;116719;116720;126341;126342;126343;126344;126345;126346;126347;126348;126349;126350;126351;126352;156510;156511;156512;156513;156514;156515;156516;156517;156518;156519;156520;156521;156522;156523;156524;156525;156526;156527;196151;196152;196153;196154;196155;196156;196157;196158;196159;196160;196161;196162;196163;196164;196165;196166;196167;202600;202601;202602;202603;202604;202605;202606;202607;202608;202609;202610;202611;211641;211642;211643;211644;211645;211646;211647;211648;211649;211650;211651;211652;211653;211654;211655;211656;211657;211658;226844;226845;226846;226847;243759;243760;243761;243762;243763;243764;243765;243766;243767;243768;243794;243795;243796;243797;243798;243799;243800;243801;243802;243803;243804;243805;243806;243807;243808;243809;243810;243811;251147;251148;251149;251150;251151;251152;251153;251154;251155;251156;251157;251158;251159;251160;251161;251162	58719;69843;69844;69845;69846;90914;90915;90916;107911;107912;107913;107914;107915;107916;107917;107918;107919;107920;171631;171632;171633;171634;171635;185701;185702;185703;185704;185705;185706;185707;185708;185709;185710;185711;185712;185713;185714;185715;185716;185717;185718;185719;185720;185721;185722;234842;234843;234844;234845;234846;234847;234848;234849;234850;234851;234852;234853;234854;234855;234856;234857;234858;234859;234860;234861;234862;234863;234864;234865;291958;291959;291960;291961;291962;291963;291964;291965;291966;291967;291968;291969;291970;291971;291972;291973;291974;291975;291976;291977;291978;291979;291980;301249;301250;301251;301252;301253;301254;301255;301256;301257;301258;301259;301260;301261;301262;301263;301264;301265;315130;315131;315132;315133;315134;315135;315136;315137;315138;315139;315140;315141;315142;315143;315144;315145;315146;315147;315148;315149;315150;315151;315152;315153;315154;315155;315156;315157;315158;315159;315160;315161;315162;315163;315164;337487;337488;337489;337490;361930;361931;361932;361933;361934;361935;361936;361937;361938;361939;361970;361971;361972;361973;361974;361975;361976;361977;361978;361979;361980;361981;361982;361983;361984;361985;361986;361987;361988;361989;361990;361991;361992;361993;361994;361995;361996;361997;361998;361999;362000;362001;362002;362003;362004;362005;362006;362007;362008;362009;362010;362011;362012;362013;362014;362015;362016;362017;362018;362019;362020;362021;373930;373931;373932;373933;373934;373935;373936;373937;373938;373939;373940;373941;373942;373943;373944;373945;373946;373947;373948;373949;373950;373951	58719;69845;90915;107912;171632;185703;234852;291961;301253;315143;337488;361931;362008;373948	103	202
P55196	P55196	35	35	35	Afadin	MLLT4	Afadin OS=Homo sapiens OX=9606 GN=AFDN PE=1 SV=3	1	35	35	35	7	9	17	6	17	16	5	15	13	21	19	17	11	1	6	7	5	4	7	9	17	6	17	16	5	15	13	21	19	17	11	1	6	7	5	4	7	9	17	6	17	16	5	15	13	21	19	17	11	1	6	7	5	4	33.2	33.2	33.2	206.8	1824	1824	0	137.4	5.3	8.3	17.4	5.3	16.1	16.2	3.6	13.5	11.3	18.1	15.8	14.9	9.3	0.9	5.2	5.5	3.5	2.7	1315100000	45011000	30677000	145860000	29939000	110120000	102810000	33690000	115560000	95896000	166770000	126440000	135060000	55014000	2570300	41780000	38934000	22709000	16255000	56896000	53443000	75520000	185859000	36073000	69112000	58789000	29263000	50644000	44820000	80160000	76063000	75488000	231711000	1.2467	3	47945000	0	37997000	34638000	29082000	24962000	9	11	28	9	18	22	6	25	14	29	28	22	17	1	11	10	6	5	271				1006	4345;4866;5423;5736;6403;9994;10621;12358;12496;13494;13942;14089;14531;15360;16722;16881;17513;19008;20258;20530;20729;22984;24305;24595;24739;25712;26700;27346;27441;27631;28727;30352;31254;32068;32183	True;True;True;True;True;True;True;True;True;True;True;True;True;True;True;True;True;True;True;True;True;True;True;True;True;True;True;True;True;True;True;True;True;True;True	4375;4908;5469;5783;6454;10076;10707;12457;12595;13600;14053;14201;14643;15474;16848;17008;17644;19181;20447;20721;20921;23190;24521;24813;24957;25934;26927;27576;27672;27864;28967;30601;31506;32324;32440	34278;34279;34280;34281;38307;38308;38309;38310;38311;38312;38313;38314;38315;38316;42780;42781;42782;42783;42784;42785;45238;45239;45240;45241;45242;45243;45244;45245;45246;45247;45248;45249;45250;45251;49877;49878;49879;78410;83185;83186;83187;97693;97694;97695;97696;97697;97698;98950;98951;106186;106187;106188;106189;106190;106191;106192;106193;106194;106195;106196;106197;106198;106199;106200;106201;106202;109682;110771;110772;114010;114011;120757;120758;120759;120760;120761;120762;120763;120764;120765;120766;120767;120768;120769;120770;120771;120772;120773;131537;131538;132673;132674;132675;132676;132677;132678;132679;132680;132681;132682;132683;132684;137761;150612;150613;150614;150615;160061;160062;160063;160064;160065;160066;160067;160068;162107;162108;163680;179879;179880;179881;179882;190328;190329;192352;192353;192354;193233;193234;193235;193236;201183;201184;201185;201186;201187;209007;209008;209009;209010;209011;209012;209013;209014;209015;209016;209017;209018;209019;209020;209021;209022;209023;209024;209025;209026;209027;213818;213819;213820;213821;213822;213823;213824;213825;214526;214527;214528;214529;214530;214531;214532;215858;215859;215860;224769;237436;237437;237438;237439;237440;237441;237442;237443;237444;237445;244339;244340;244341;244342;244343;244344;244345;244346;244347;244348;251002;251003;251004;252026;252027;252028;252029;252030;252031;252032;252033;252034	49239;49240;49241;49242;55114;55115;55116;55117;55118;55119;55120;55121;55122;55123;55124;55125;55126;55127;61800;61801;61802;61803;61804;61805;61806;65219;65220;65221;65222;65223;65224;65225;65226;65227;65228;65229;65230;65231;65232;65233;71676;71677;71678;113957;121641;121642;121643;143975;143976;143977;143978;143979;143980;145938;145939;156399;156400;156401;156402;156403;156404;156405;156406;156407;156408;156409;156410;156411;156412;156413;156414;156415;156416;156417;156418;156419;156420;156421;156422;156423;156424;156425;156426;156427;156428;156429;156430;161637;163157;163158;167689;167690;177600;177601;177602;177603;177604;177605;177606;177607;177608;177609;177610;177611;177612;177613;177614;177615;177616;177617;177618;177619;177620;177621;177622;177623;177624;177625;177626;177627;177628;177629;177630;177631;177632;177633;177634;177635;177636;193010;193011;194836;194837;194838;194839;194840;194841;194842;194843;194844;194845;194846;194847;194848;194849;194850;194851;202422;225970;225971;225972;225973;239980;239981;239982;239983;239984;239985;239986;239987;239988;242857;242858;245142;268226;268227;268228;268229;268230;268231;268232;268233;283586;283587;286614;286615;286616;287776;287777;287778;287779;287780;287781;287782;287783;299017;299018;299019;299020;299021;311262;311263;311264;311265;311266;311267;311268;311269;311270;311271;311272;311273;311274;311275;311276;311277;311278;311279;311280;311281;311282;311283;311284;318185;318186;318187;318188;318189;318190;318191;318192;318193;318194;318195;319119;319120;319121;319122;319123;319124;319125;319126;319127;319128;321062;321063;321064;321065;334347;352663;352664;352665;352666;352667;352668;352669;352670;352671;352672;352673;352674;352675;362783;362784;362785;362786;362787;362788;362789;362790;362791;362792;373690;373691;373692;375144;375145;375146;375147;375148;375149;375150;375151;375152	49241;55123;61803;65227;71677;113957;121642;143975;145938;156407;161637;163158;167689;177610;193011;194846;202422;225970;239983;242857;245142;268228;283587;286615;287783;299019;311266;318194;319121;321062;334347;352674;362788;373690;375149
Q15269	Q15269	15	15	15	Periodic tryptophan protein 2 homolog	PWP2	Periodic tryptophan protein 2 homolog OS=Homo sapiens OX=9606 GN=PWP2 PE=2 SV=2	1	15	15	15	4	2	6	8	5	9	9	10	12	9	5	7	5	2	1	4	5	2	4	2	6	8	5	9	9	10	12	9	5	7	5	2	1	4	5	2	4	2	6	8	5	9	9	10	12	9	5	7	5	2	1	4	5	2	24.2	24.2	24.2	102.45	919	919	0	104.54	7.7	4.5	11.4	12.4	10.2	17.7	17.4	15.5	19.2	14.8	9.1	12.4	10.4	4	1.7	6.5	8.8	2.7	757340000	20625000	11799000	50349000	45789000	37502000	79026000	66621000	81438000	111700000	71976000	35272000	54730000	24423000	10703000	6183800	15647000	23960000	9591200	24358000	19694000	28259000	72311000	36136000	29814000	42447000	40608000	34415000	38094000	31705000	26659000	31663000	90027000	1.245	3	25536000	23850000	0	15848000	27061000	16663000	7	5	8	12	9	12	14	15	12	9	6	10	8	3	2	7	6	3	148				1487	555;922;1125;3630;4444;7485;8890;13197;15310;17322;23066;25610;29442;30587;30963	True;True;True;True;True;True;True;True;True;True;True;True;True;True;True	558;927;1131;3655;4483;7544;8965;13303;15424;17452;23273;25832;29683;30837;31215	4422;4423;4424;4425;4426;4427;4428;4429;4430;4431;4432;4433;4434;4435;4436;7278;7279;7280;7281;7282;7283;7284;8988;8989;8990;8991;8992;8993;28747;28748;28749;28750;28751;28752;28753;28754;28755;28756;35194;35195;35196;35197;35198;58358;58359;58360;58361;69607;69608;69609;69610;69611;104267;104268;120412;120413;120414;120415;120416;120417;120418;120419;120420;120421;120422;120423;120424;120425;136286;136287;136288;136289;136290;136291;180567;180568;180569;180570;200354;200355;230516;230517;230518;230519;230520;230521;230522;230523;230524;230525;230526;230527;230528;230529;230530;230531;230532;230533;230534;239244;242318;242319;242320;242321;242322;242323	6287;6288;6289;6290;6291;6292;6293;6294;6295;6296;6297;6298;6299;6300;6301;6302;6303;6304;6305;6306;6307;6308;6309;6310;6311;6312;6313;6314;6315;6316;10666;10667;10668;10669;10670;10671;10672;10673;10674;13000;13001;13002;13003;13004;13005;13006;41207;41208;41209;41210;41211;41212;41213;41214;41215;41216;50734;50735;50736;50737;50738;83803;83804;83805;83806;100471;100472;100473;100474;100475;153758;153759;177087;177088;177089;177090;177091;177092;177093;177094;177095;177096;177097;177098;177099;177100;177101;200273;200274;200275;200276;200277;200278;269210;269211;269212;269213;297849;297850;342783;342784;342785;342786;342787;342788;342789;342790;342791;342792;342793;342794;342795;342796;342797;342798;342799;342800;342801;342802;342803;342804;342805;342806;342807;342808;342809;342810;342811;342812;342813;342814;342815;342816;342817;342818;342819;342820;342821;342822;342823;342824;342825;342826;355297;359773;359774;359775;359776;359777;359778	6304;10673;13004;41211;50734;83806;100473;153758;177091;200274;269213;297849;342789;355297;359777
P62820	P62820	12	12	6	Ras-related protein Rab-1A	RAB1A	Ras-related protein Rab-1A OS=Homo sapiens OX=9606 GN=RAB1A PE=1 SV=3	1	12	12	6	4	3	7	6	6	4	5	7	6	10	5	8	5	3	4	5	6	5	4	3	7	6	6	4	5	7	6	10	5	8	5	3	4	5	6	5	1	1	3	2	2	1	1	3	1	4	1	3	1	0	0	1	1	2	66.8	66.8	37.1	22.677	205	205	0	28.533	28.8	24.9	39.5	39	41	30.7	30.2	39	44.4	58	30.2	42.9	30.7	17.1	26.3	29.8	40	37.1	1624900000	42458000	29733000	111300000	82256000	95710000	91468000	83282000	120040000	154080000	269950000	75394000	134380000	62742000	23118000	54701000	60067000	60247000	73950000	62720000	51623000	58594000	172937000	59854000	63544000	61416000	53230000	46600000	40886000	81216000	60953000	73056000	215225000	1.24453	3	78902000	42623000	56161000	57171000	66308000	69148000	8	4	13	13	12	8	15	11	10	17	12	17	11	6	8	12	15	9	201				1105	5179;6453;7825;13449;15482;17853;18572;18573;21614;26668;26752;30642	True;True;True;True;True;True;True;True;True;True;True;True	5222;6504;7886;13555;15596;18003;18742;18743;21810;26895;26979;30892	40817;40818;40819;40820;40821;40822;40823;40824;40825;40826;40827;40828;40829;40830;40831;50235;50236;50237;50238;50239;50240;50241;50242;50243;50244;50245;50246;50247;50248;50249;50250;50251;50252;50253;50254;50255;50256;50257;50258;50259;50260;50261;50262;50263;50264;60942;60943;60944;60945;60946;60947;105859;105860;105861;105862;105863;121917;121918;121919;121920;121921;121922;121923;121924;121925;121926;121927;121928;121929;121930;121931;121932;121933;121934;121935;121936;121937;121938;121939;121940;121941;121942;121943;121944;121945;121946;121947;121948;121949;121950;140364;140365;147369;147370;147371;147372;147373;147374;147375;147376;169971;169972;208751;208752;208753;208754;208755;208756;209401;209402;209403;209404;209405;209406;209407;209408;209409;209410;209411;209412;209413;239659;239660;239661;239662;239663;239664;239665	58876;58877;58878;58879;58880;58881;58882;58883;58884;58885;58886;58887;58888;58889;58890;58891;58892;58893;58894;58895;58896;58897;58898;58899;58900;58901;58902;58903;58904;58905;58906;58907;58908;58909;58910;58911;58912;58913;72187;72188;72189;72190;72191;72192;72193;72194;72195;72196;72197;72198;72199;72200;72201;72202;72203;72204;72205;72206;72207;72208;72209;72210;72211;72212;72213;72214;72215;72216;72217;72218;72219;72220;72221;72222;72223;72224;72225;72226;72227;72228;72229;72230;72231;72232;72233;72234;72235;87405;87406;87407;87408;87409;87410;87411;87412;87413;87414;87415;87416;155946;155947;155948;155949;155950;179217;179218;179219;179220;179221;179222;179223;179224;179225;179226;179227;179228;179229;179230;179231;179232;179233;179234;179235;179236;179237;179238;179239;179240;179241;179242;179243;179244;179245;179246;179247;179248;179249;179250;179251;179252;179253;179254;179255;179256;179257;179258;179259;179260;179261;179262;179263;179264;179265;179266;179267;206051;206052;221099;221100;221101;221102;221103;221104;221105;221106;221107;221108;253856;253857;310896;310897;310898;310899;310900;310901;311784;311785;311786;311787;311788;311789;311790;311791;311792;311793;311794;311795;311796;311797;311798;311799;311800;355899;355900;355901;355902;355903;355904;355905;355906;355907;355908;355909	58892;72197;87410;155948;179249;206052;221099;221101;253857;310901;311792;355899
P09960	P09960	20	20	20	Leukotriene A-4 hydrolase	LTA4H	Leukotriene A-4 hydrolase OS=Homo sapiens OX=9606 GN=LTA4H PE=1 SV=2	1	20	20	20	6	8	9	9	9	9	8	10	9	11	12	11	9	2	6	6	3	6	6	8	9	9	9	9	8	10	9	11	12	11	9	2	6	6	3	6	6	8	9	9	9	9	8	10	9	11	12	11	9	2	6	6	3	6	48.9	48.9	48.9	69.284	611	611	0	169.54	13.6	22.7	24.1	25.2	23.7	24.1	18.5	24.1	20.5	27.2	31.8	28.5	22.6	7.7	12.4	16	10	18.8	1373300000	43650000	56996000	112180000	72722000	71825000	120660000	66807000	74857000	98777000	167790000	145290000	122560000	61306000	18577000	44202000	41701000	21768000	31622000	55770000	63527000	56371000	175668000	61855000	50996000	58972000	45792000	48525000	45646000	74874000	76878000	66634000	218386000	1.24317	3	55082000	38822000	45601000	45953000	37881000	44534000	8	9	15	14	12	11	11	12	13	19	16	18	11	2	6	8	3	6	194				516	1302;2082;4180;5382;5774;5775;9255;9835;17290;18198;20055;22900;24264;24967;24968;27027;27062;28038;30693;31043	True;True;True;True;True;True;True;True;True;True;True;True;True;True;True;True;True;True;True;True	1308;2100;4208;5427;5821;5822;9333;9917;17420;18357;20243;23104;24480;25186;25187;27255;27290;28275;30943;31295	10436;10437;10438;10439;10440;10441;10442;10443;10444;10445;10446;10447;10448;16841;16842;16843;16844;16845;32946;32947;42500;42501;42502;45519;45520;72643;72644;72645;72646;72647;72648;72649;72650;72651;72652;72653;72654;72655;77189;136034;136035;136036;136037;136038;136039;136040;136041;136042;136043;136044;136045;136046;136047;136048;136049;136050;142781;142782;142783;142784;142785;142786;142787;142788;142789;142790;158748;158749;158750;158751;158752;158753;158754;158755;158756;158757;158758;158759;158760;158761;158762;158763;158764;158765;158766;158767;158768;158769;179287;179288;179289;179290;179291;179292;179293;179294;179295;179296;179297;179298;179299;179300;179301;189993;189994;189995;189996;189997;194937;194938;194939;194940;194941;194942;194943;194944;194945;194946;194947;194948;194949;194950;194951;194952;194953;194954;194955;194956;194957;194958;194959;194960;194961;194962;194963;194964;194965;211481;211482;211483;211484;211485;211486;211487;211488;211489;211490;211787;219247;219248;219249;240064;240065;242778	15057;15058;15059;15060;15061;15062;15063;15064;15065;15066;15067;15068;15069;15070;15071;15072;15073;15074;15075;15076;15077;15078;24261;24262;24263;24264;24265;47325;47326;61380;61381;61382;65594;65595;105005;105006;105007;105008;105009;105010;105011;105012;105013;105014;105015;105016;105017;105018;105019;105020;105021;105022;105023;105024;105025;111924;199911;199912;199913;199914;199915;199916;199917;199918;199919;199920;199921;199922;199923;199924;199925;199926;199927;199928;199929;199930;209352;209353;209354;209355;209356;209357;209358;209359;209360;209361;209362;238106;238107;238108;238109;238110;238111;238112;238113;238114;238115;238116;238117;238118;238119;238120;238121;238122;238123;238124;238125;238126;238127;238128;238129;238130;238131;238132;238133;238134;238135;238136;267382;267383;267384;267385;267386;267387;267388;267389;267390;267391;267392;267393;267394;267395;267396;267397;267398;267399;267400;267401;283076;283077;283078;283079;283080;290161;290162;290163;290164;290165;290166;290167;290168;290169;290170;290171;290172;290173;290174;290175;290176;290177;290178;290179;290180;290181;290182;290183;290184;290185;290186;290187;290188;290189;290190;290191;290192;290193;290194;290195;290196;290197;290198;290199;290200;314879;314880;314881;314882;314883;314884;314885;314886;314887;314888;315376;326362;326363;326364;356576;356577;360482;360483	15065;24262;47325;61381;65594;65595;105014;111924;199912;209358;238111;267391;283077;290167;290174;314880;315376;326364;356576;360483
P08243	P08243	22	22	22	Asparagine synthetase [glutamine-hydrolyzing]	ASNS	Asparagine synthetase [glutamine-hydrolyzing] OS=Homo sapiens OX=9606 GN=ASNS PE=1 SV=4	1	22	22	22	4	5	11	11	12	13	16	13	13	14	11	13	13	3	11	13	12	14	4	5	11	11	12	13	16	13	13	14	11	13	13	3	11	13	12	14	4	5	11	11	12	13	16	13	13	14	11	13	13	3	11	13	12	14	52	52	52	64.369	561	561	0	263.32	8.4	15.5	33.9	35.5	31.2	39.9	44	35.8	32.4	38.9	29.2	34	33.2	8.4	31.6	32.1	30.8	32.4	3050100000	20417000	68683000	140950000	155080000	179590000	272580000	254670000	260680000	198990000	206240000	125400000	133360000	174460000	36246000	181120000	261830000	193230000	186590000	64204000	112790000	119270000	296264000	138700000	139140000	153190000	146520000	114470000	126460000	131780000	116610000	119720000	368110000	1.24251	3	159480000	48336000	111990000	171940000	159930000	136250000	5	7	13	15	18	19	22	21	18	18	12	17	22	3	15	19	16	18	278				497	1944;2113;2587;4751;4809;4956;5050;5051;5793;7519;8940;10972;11433;11551;13826;14489;14490;18233;19749;22052;28324;28700	True;True;True;True;True;True;True;True;True;True;True;True;True;True;True;True;True;True;True;True;True;True	1960;2131;2606;4793;4851;4998;5092;5093;5840;7578;9015;11061;11525;11645;13936;14601;14602;18393;19933;22250;28563;28940	15746;15747;15748;15749;15750;15751;15752;15753;15754;15755;15756;15757;15758;15759;17070;17071;17072;17073;17074;17075;17076;20779;37426;37427;37428;37429;37430;37431;37432;37433;37850;37851;37852;37853;37854;37855;37856;37857;37858;37859;37860;37861;37862;39067;39068;39069;39070;39071;39072;39073;39074;39828;39829;39830;39831;39832;39833;39834;39835;39836;39837;39838;39839;39840;39841;39842;39843;45651;45652;45653;45654;45655;45656;45657;45658;45659;45660;45661;45662;45663;45664;45665;45666;45667;58628;58629;58630;58631;58632;58633;58634;58635;58636;58637;58638;58639;58640;58641;58642;58643;58644;58645;58646;58647;58648;58649;70130;70131;70132;70133;70134;85861;85862;85863;85864;85865;85866;85867;85868;85869;85870;85871;85872;85873;85874;85875;85876;85877;85878;85879;85880;85881;85882;85883;90097;90098;91097;91098;91099;91100;91101;91102;91103;91104;91105;91106;91107;91108;91109;91110;91111;91112;108797;108798;108799;108800;108801;108802;108803;108804;108805;108806;108807;108808;108809;108810;108811;108812;108813;113688;113689;113690;113691;113692;113693;113694;113695;113696;113697;113698;113699;113700;113701;113702;113703;113704;113705;113706;113707;113708;113709;113710;113711;113712;143041;156273;156274;156275;156276;156277;156278;156279;156280;156281;173261;173262;221498;221499;224561;224562;224563;224564;224565;224566;224567;224568;224569	22786;22787;22788;22789;22790;22791;22792;22793;22794;22795;22796;22797;22798;22799;22800;24608;24609;24610;24611;24612;24613;24614;29778;53836;53837;53838;53839;53840;53841;53842;53843;54412;54413;54414;54415;54416;54417;54418;54419;54420;54421;54422;54423;54424;56332;56333;56334;56335;56336;56337;56338;56339;56340;57447;57448;57449;57450;57451;57452;57453;57454;57455;57456;57457;57458;57459;57460;57461;57462;57463;65819;65820;65821;65822;65823;65824;65825;65826;65827;65828;65829;65830;65831;65832;65833;65834;65835;65836;65837;65838;65839;65840;65841;65842;65843;65844;65845;65846;65847;65848;84162;84163;84164;84165;84166;84167;84168;84169;84170;84171;84172;84173;84174;84175;84176;84177;84178;84179;84180;84181;84182;84183;84184;84185;84186;84187;84188;84189;84190;101389;101390;101391;101392;101393;125376;125377;125378;125379;125380;125381;125382;125383;125384;125385;125386;125387;125388;125389;125390;125391;125392;125393;125394;125395;125396;125397;125398;125399;125400;125401;132109;132110;133589;133590;133591;133592;133593;133594;133595;133596;133597;133598;133599;133600;133601;133602;133603;133604;133605;133606;133607;133608;133609;133610;133611;133612;133613;133614;160156;160157;160158;160159;160160;160161;160162;160163;160164;160165;160166;160167;160168;160169;160170;160171;160172;160173;160174;160175;160176;160177;160178;160179;160180;160181;160182;160183;160184;160185;160186;160187;160188;160189;160190;160191;167241;167242;167243;167244;167245;167246;167247;167248;167249;167250;167251;167252;167253;167254;167255;167256;167257;167258;167259;167260;167261;167262;167263;167264;167265;167266;167267;167268;167269;167270;167271;167272;167273;209704;234500;234501;234502;234503;234504;234505;234506;234507;234508;258729;258730;329650;329651;329652;334021;334022;334023;334024;334025;334026;334027;334028;334029;334030;334031	22792;24608;29778;53842;54417;56334;57454;57462;65846;84179;101390;125396;132110;133603;160174;167256;167269;209704;234500;258730;329651;334029
Q9H6U6	Q9H6U6	21	21	21	Breast carcinoma-amplified sequence 3	BCAS3	Breast carcinoma-amplified sequence 3 OS=Homo sapiens OX=9606 GN=BCAS3 PE=1 SV=3	1	21	21	21	5	6	11	9	14	10	10	13	10	15	12	10	10	3	10	10	10	9	5	6	11	9	14	10	10	13	10	15	12	10	10	3	10	10	10	9	5	6	11	9	14	10	10	13	10	15	12	10	10	3	10	10	10	9	33.1	33.1	33.1	101.24	928	928	0	306.34	9.3	8.9	18.9	15.7	21.6	15.2	16.6	20.8	14.9	22.5	18.8	15.6	16.4	5	15.8	15.4	14.5	14.4	1719100000	68644000	66119000	103450000	94909000	101480000	70935000	77739000	206090000	83340000	221020000	106360000	104570000	83087000	19506000	95259000	76608000	63289000	76667000	69475000	66072000	69720000	205267000	61861000	73028000	67749000	58945000	71553000	58860000	89933000	87564000	77266000	254763000	1.24113	3	77865000	14383000	86116000	78741000	68115000	80071000	6	6	14	11	15	14	12	18	11	20	14	16	10	1	13	12	12	14	219				2557	5334;6696;6775;8213;9416;9552;10115;10388;11521;12032;12033;12915;15965;16715;17333;22738;23763;25710;30005;30801;31190	True;True;True;True;True;True;True;True;True;True;True;True;True;True;True;True;True;True;True;True;True	5378;6751;6830;8278;9496;9634;10198;10472;11615;12130;12131;13018;16084;16841;17463;22939;23974;25932;30253;31052;31442	42109;42110;42111;52303;52304;52305;52306;52307;52308;52309;52310;52311;52312;52313;52314;52315;52316;52317;52318;52319;52934;52935;52936;52937;52938;52939;52940;52941;52942;64044;64045;64046;64047;64048;64049;64050;64051;64052;64053;64054;64055;64056;64057;73989;73990;73991;73992;73993;73994;73995;73996;73997;73998;73999;74000;74001;74002;74003;74004;74005;75014;75015;75016;75017;75018;75019;75020;75021;75022;75023;75024;75025;75026;75027;79307;81195;81196;81197;81198;81199;81200;81201;81202;81203;81204;81205;81206;81207;81208;90872;90873;90874;90875;90876;95167;95168;95169;95170;95171;95172;95173;95174;95175;95176;95177;95178;95179;95180;102318;102319;102320;102321;102322;102323;102324;102325;102326;102327;102328;102329;102330;126020;126021;126022;126023;131482;131483;131484;131485;136407;178123;178124;178125;178126;178127;178128;178129;178130;178131;178132;178133;178134;186019;186020;186021;186022;186023;186024;201171;201172;201173;201174;201175;201176;201177;201178;201179;201180;201181;235031;235032;235033;235034;235035;235036;235037;235038;235039;235040;235041;235042;235043;235044;235045;235046;235047;235048;240947;243900;243901;243902;243903;243904	60702;60703;60704;75276;75277;75278;75279;75280;75281;75282;75283;75284;75285;75286;75287;75288;75289;75290;75291;75292;75293;75294;75295;75296;75297;75298;75299;75300;75301;75302;75303;75304;75305;76104;76105;76106;76107;76108;76109;76110;76111;76112;76113;76114;91985;91986;91987;91988;91989;91990;91991;91992;91993;91994;91995;91996;91997;91998;91999;107086;107087;107088;107089;107090;107091;107092;107093;107094;107095;107096;107097;107098;107099;107100;107101;107102;107103;107104;107105;107106;107107;107108;108744;108745;108746;108747;108748;108749;108750;108751;108752;108753;108754;108755;108756;108757;108758;115480;118416;118417;118418;118419;118420;118421;118422;118423;118424;118425;118426;118427;118428;118429;118430;133310;133311;133312;133313;133314;133315;140396;140397;140398;140399;140400;140401;140402;140403;140404;140405;140406;140407;140408;140409;140410;140411;150816;150817;150818;150819;150820;150821;150822;150823;150824;150825;150826;150827;150828;150829;185246;185247;185248;185249;192909;192910;192911;192912;200472;265876;265877;265878;265879;265880;265881;265882;265883;265884;265885;265886;265887;265888;265889;265890;265891;265892;265893;265894;265895;277241;277242;277243;277244;277245;277246;299005;299006;299007;299008;299009;299010;299011;299012;299013;299014;299015;349315;349316;349317;349318;349319;349320;349321;349322;349323;349324;349325;349326;349327;349328;349329;349330;349331;349332;349333;349334;349335;349336;357843;362155;362156;362157;362158;362159	60702;75287;76112;91992;107092;108747;115480;118426;133314;140403;140410;150824;185246;192912;200472;265885;277242;299010;349317;357843;362158
P60842	P60842	26	26	16	Eukaryotic initiation factor 4A-I	EIF4A1	Eukaryotic initiation factor 4A-I OS=Homo sapiens OX=9606 GN=EIF4A1 PE=1 SV=1	1	26	26	16	17	15	18	18	17	19	19	18	18	21	19	18	15	10	16	16	14	13	17	15	18	18	17	19	19	18	18	21	19	18	15	10	16	16	14	13	10	8	11	10	11	12	12	12	12	14	12	12	10	5	10	10	8	8	70	70	45.8	46.153	406	406	0	323.31	54.9	52	53.7	53.9	52.2	54.7	55.2	52.2	50.7	59.6	54.7	53.4	49.3	34.7	49.3	53	46.3	41.4	8491200000	329340000	237230000	524370000	346300000	405570000	529710000	508800000	686530000	700560000	1015500000	611860000	657170000	282280000	137730000	406120000	505940000	329660000	276540000	325540000	331260000	310200000	967000000	275200000	311710000	335920000	341720000	331710000	293560000	413290000	390500000	392890000	1196680000	1.23752	3	328390000	301880000	339170000	363790000	331620000	291930000	32	29	41	35	34	40	46	39	39	51	46	49	31	18	30	44	33	26	663				1036	1301;2738;2739;3925;3926;4533;5553;8168;8433;8434;8550;9451;9618;12810;13017;15963;15964;16306;17807;20524;26007;26992;28793;28794;29520;30732	True;True;True;True;True;True;True;True;True;True;True;True;True;True;True;True;True;True;True;True;True;True;True;True;True;True	1307;2758;2759;3952;3953;4575;5600;8233;8501;8502;8620;9531;9700;12912;13122;16082;16083;16428;16429;17951;17952;20715;26230;27220;29034;29035;29761;30982	10427;10428;10429;10430;10431;10432;10433;10434;10435;21973;21974;21975;21976;21977;21978;21979;21980;21981;21982;21983;21984;21985;21986;21987;21988;21989;21990;30944;30945;30946;30947;30948;30949;30950;30951;30952;30953;30954;30955;30956;30957;30958;30959;30960;30961;30962;30963;30964;30965;30966;30967;30968;30969;35902;35903;35904;35905;35906;35907;43819;43820;43821;43822;43823;43824;43825;43826;43827;43828;43829;63733;63734;63735;63736;63737;63738;63739;63740;63741;63742;63743;63744;63745;63746;63747;65906;65907;65908;65909;65910;65911;65912;65913;65914;65915;65916;65917;65918;65919;65920;65921;65922;65923;65924;65925;65926;65927;65928;65929;65930;65931;65932;65933;65934;65935;65936;65937;65938;65939;65940;65941;65942;65943;66990;66991;66992;66993;66994;66995;66996;66997;66998;66999;67000;67001;67002;67003;67004;67005;67006;67007;67008;67009;67010;67011;67012;67013;67014;67015;67016;67017;67018;67019;67020;67021;67022;67023;67024;74193;74194;74195;74196;74197;74198;74199;74200;74201;74202;74203;74204;74205;74206;74207;74208;74209;74210;74211;74212;74213;74214;74215;74216;74217;75572;75573;75574;75575;75576;75577;75578;75579;75580;75581;75582;75583;75584;75585;75586;75587;75588;75589;101444;101445;101446;101447;101448;101449;101450;101451;101452;101453;101454;101455;101456;101457;103064;103065;103066;103067;103068;103069;103070;103071;103072;103073;103074;103075;103076;103077;103078;103079;103080;103081;125983;125984;125985;125986;125987;125988;125989;125990;125991;125992;125993;125994;125995;125996;125997;125998;125999;126000;126001;126002;126003;126004;126005;126006;126007;126008;126009;126010;126011;126012;126013;126014;126015;126016;126017;126018;126019;128608;128609;128610;128611;128612;128613;128614;128615;128616;128617;128618;128619;128620;128621;128622;128623;128624;128625;128626;128627;128628;128629;128630;128631;128632;128633;128634;128635;128636;128637;139989;139990;139991;139992;139993;139994;139995;139996;139997;139998;139999;140000;140001;140002;140003;140004;140005;140006;140007;140008;140009;140010;140011;140012;140013;162067;162068;162069;203530;203531;203532;203533;211195;225426;225427;225428;225429;225430;225431;225432;231188;231189;231190;231191;231192;231193;231194;231195;231196;231197;231198;231199;231200;231201;231202;231203;231204;240388;240389;240390;240391;240392;240393;240394;240395;240396;240397;240398;240399;240400;240401;240402;240403;240404	15048;15049;15050;15051;15052;15053;15054;15055;15056;31406;31407;31408;31409;31410;31411;31412;31413;31414;31415;31416;31417;31418;31419;31420;31421;31422;31423;31424;31425;31426;31427;31428;31429;31430;31431;31432;31433;44569;44570;44571;44572;44573;44574;44575;44576;44577;44578;44579;44580;44581;44582;44583;44584;44585;44586;44587;44588;44589;44590;44591;44592;44593;44594;44595;44596;44597;44598;44599;44600;44601;44602;44603;44604;44605;44606;44607;44608;51788;51789;51790;51791;51792;51793;63329;63330;63331;63332;63333;63334;63335;63336;63337;63338;63339;63340;91546;91547;91548;91549;91550;91551;91552;91553;91554;91555;91556;91557;91558;91559;91560;91561;91562;91563;91564;91565;94909;94910;94911;94912;94913;94914;94915;94916;94917;94918;94919;94920;94921;94922;94923;94924;94925;94926;94927;94928;94929;94930;94931;94932;94933;94934;94935;94936;94937;94938;94939;94940;94941;94942;94943;94944;94945;94946;94947;94948;94949;94950;94951;94952;94953;94954;94955;94956;94957;94958;94959;94960;94961;94962;94963;94964;94965;94966;94967;94968;94969;94970;94971;94972;94973;94974;94975;94976;94977;94978;94979;94980;94981;94982;94983;94984;94985;94986;94987;94988;94989;94990;96559;96560;96561;96562;96563;96564;96565;96566;96567;96568;96569;96570;96571;96572;96573;96574;96575;96576;96577;96578;96579;96580;96581;96582;96583;96584;96585;96586;96587;96588;96589;96590;96591;96592;96593;96594;96595;96596;96597;96598;96599;96600;96601;96602;96603;96604;96605;96606;96607;96608;96609;96610;96611;96612;96613;96614;96615;96616;96617;96618;96619;96620;96621;96622;96623;96624;96625;96626;107427;107428;107429;107430;107431;107432;107433;107434;107435;107436;107437;107438;107439;107440;107441;107442;107443;107444;107445;107446;107447;107448;107449;107450;107451;107452;107453;107454;107455;107456;107457;107458;107459;107460;109576;109577;109578;109579;109580;109581;109582;109583;109584;109585;109586;109587;109588;109589;109590;109591;109592;109593;109594;109595;109596;109597;109598;109599;109600;109601;109602;109603;109604;109605;109606;109607;109608;109609;109610;109611;109612;109613;109614;109615;149668;149669;149670;149671;149672;149673;149674;149675;149676;149677;149678;149679;149680;149681;149682;149683;149684;149685;149686;149687;149688;151979;151980;151981;151982;151983;151984;151985;151986;151987;151988;151989;151990;151991;151992;151993;151994;151995;151996;151997;151998;151999;185183;185184;185185;185186;185187;185188;185189;185190;185191;185192;185193;185194;185195;185196;185197;185198;185199;185200;185201;185202;185203;185204;185205;185206;185207;185208;185209;185210;185211;185212;185213;185214;185215;185216;185217;185218;185219;185220;185221;185222;185223;185224;185225;185226;185227;185228;185229;185230;185231;185232;185233;185234;185235;185236;185237;185238;185239;185240;185241;185242;185243;185244;185245;188902;188903;188904;188905;188906;188907;188908;188909;188910;188911;188912;188913;188914;188915;188916;188917;188918;188919;188920;188921;188922;188923;188924;188925;188926;188927;188928;188929;188930;188931;188932;188933;188934;188935;188936;188937;188938;188939;188940;188941;188942;188943;188944;188945;188946;188947;188948;188949;188950;188951;188952;188953;188954;188955;188956;205536;205537;205538;205539;205540;205541;205542;205543;205544;205545;205546;205547;205548;205549;205550;205551;205552;205553;205554;205555;205556;205557;205558;205559;205560;205561;205562;205563;205564;205565;205566;205567;205568;205569;205570;205571;205572;205573;205574;205575;205576;205577;205578;205579;205580;205581;205582;205583;205584;205585;205586;205587;205588;205589;205590;205591;205592;205593;205594;205595;205596;205597;205598;205599;205600;205601;205602;205603;205604;205605;205606;205607;205608;205609;205610;205611;205612;205613;205614;205615;205616;205617;205618;205619;205620;242814;242815;242816;302659;302660;302661;302662;314441;335364;335365;335366;335367;335368;335369;335370;335371;335372;343731;343732;343733;343734;343735;343736;343737;343738;343739;343740;343741;343742;343743;343744;343745;343746;343747;343748;343749;343750;343751;343752;343753;343754;343755;343756;343757;343758;343759;343760;343761;343762;343763;343764;343765;343766;343767;343768;343769;343770;343771;357031;357032;357033;357034;357035;357036;357037;357038;357039;357040;357041;357042;357043;357044;357045;357046;357047;357048;357049;357050;357051;357052;357053;357054;357055	15055;31415;31433;44589;44592;51788;63330;91549;94927;94985;96617;107454;109585;149686;151986;185201;185217;188914;205580;242815;302661;314441;335364;335368;343733;357046	145;146	149;178
P12277	P12277	14	14	14	Creatine kinase B-type	CKB	Creatine kinase B-type OS=Homo sapiens OX=9606 GN=CKB PE=1 SV=1	1	14	14	14	4	6	7	6	7	7	6	7	5	10	9	10	8	6	10	10	6	6	4	6	7	6	7	7	6	7	5	10	9	10	8	6	10	10	6	6	4	6	7	6	7	7	6	7	5	10	9	10	8	6	10	10	6	6	60.1	60.1	60.1	42.644	381	381	0	99.076	20.2	30.7	35.4	27.8	35.4	35.4	33.6	31.8	28.3	42.8	39.4	50.1	33.9	32	44.4	43.8	29.9	23.4	1400700000	40647000	27572000	92747000	66643000	67559000	79681000	54366000	70016000	64038000	158710000	105480000	125710000	81491000	61437000	122410000	90922000	48322000	42934000	62720000	49242000	51888000	163850000	56544000	49876000	44683000	35938000	35391000	31944000	70596000	67426000	64426000	202448000	1.23557	3	76269000	101860000	92194000	61718000	60575000	61462000	6	7	15	8	12	10	8	11	6	19	20	15	16	10	19	13	6	9	210				555	6587;9880;13813;14321;14668;15443;15444;16460;22000;23897;24398;26138;26394;29704	True;True;True;True;True;True;True;True;True;True;True;True;True;True	6639;9962;13922;14433;14781;15557;15558;16586;22198;24109;24616;26362;26619;29947	51386;51387;51388;51389;51390;77494;77495;77496;77497;77498;77499;77500;77501;77502;77503;77504;77505;77506;77507;77508;108704;108705;108706;108707;108708;108709;108710;108711;108712;108713;108714;108715;108716;108717;108718;108719;108720;112353;112354;112355;112356;112357;112358;112359;112360;112361;112362;112363;115228;115229;121526;121527;121528;121529;121530;121531;121532;121533;121534;129679;129680;129681;129682;129683;172902;187143;187144;187145;187146;187147;187148;187149;191009;191010;191011;191012;191013;191014;191015;191016;191017;191018;191019;191020;191021;191022;191023;191024;191025;204629;204630;204631;204632;204633;204634;204635;204636;204637;204638;204639;204640;204641;204642;204643;206510;206511;206512;206513;206514;206515;206516;206517;232714;232715;232716;232717;232718;232719;232720;232721;232722;232723;232724;232725;232726;232727;232728;232729;232730;232731	73903;73904;73905;73906;73907;73908;112491;112492;112493;112494;112495;112496;112497;112498;112499;112500;112501;112502;112503;112504;112505;112506;112507;112508;112509;112510;112511;112512;112513;112514;112515;112516;112517;112518;112519;112520;112521;112522;112523;112524;112525;112526;112527;160019;160020;160021;160022;160023;160024;160025;160026;160027;160028;160029;160030;160031;160032;160033;160034;160035;160036;160037;160038;160039;160040;160041;160042;160043;160044;160045;160046;160047;160048;160049;160050;165328;165329;165330;165331;165332;165333;165334;165335;165336;165337;165338;165339;165340;165341;165342;165343;169616;169617;178729;178730;178731;178732;178733;178734;178735;178736;178737;190390;190391;190392;190393;190394;258271;278886;278887;278888;278889;278890;278891;278892;284622;284623;284624;284625;284626;284627;284628;284629;284630;284631;284632;284633;284634;284635;284636;284637;284638;284639;284640;284641;284642;284643;284644;284645;284646;284647;304468;304469;304470;304471;304472;304473;304474;304475;304476;304477;304478;304479;304480;304481;304482;304483;304484;304485;304486;304487;304488;304489;304490;304491;304492;304493;304494;304495;304496;304497;304498;304499;307339;307340;307341;307342;307343;307344;307345;307346;307347;307348;307349;307350;307351;307352;346032;346033;346034;346035;346036;346037;346038;346039;346040;346041;346042;346043;346044;346045;346046;346047;346048;346049;346050;346051;346052;346053;346054;346055;346056;346057;346058;346059;346060	73903;112512;160020;165338;169616;178733;178736;190391;258271;278887;284634;304475;307347;346034
Q8IWA0	Q8IWA0	14	14	14	WD repeat-containing protein 75	WDR75	WD repeat-containing protein 75 OS=Homo sapiens OX=9606 GN=WDR75 PE=1 SV=1	1	14	14	14	4	2	5	3	3	9	9	5	9	8	6	7	5	1	3	5	4	6	4	2	5	3	3	9	9	5	9	8	6	7	5	1	3	5	4	6	4	2	5	3	3	9	9	5	9	8	6	7	5	1	3	5	4	6	27	27	27	94.498	830	830	0	76.405	10.6	7.6	11.6	8.2	8.2	19	17.1	11.4	18.1	17.5	14.1	16	10.6	4.6	7	11.1	9.4	12.4	700520000	26550000	14986000	35453000	22652000	27179000	86360000	51597000	36670000	86878000	84106000	58507000	32747000	28105000	10001000	21245000	25132000	24087000	28268000	22295000	18107000	26526000	66928000	27487000	28585000	35931000	31318000	23155000	30824000	31127000	27159000	24289000	82575000	1.23379	3	31398000	0	25289000	29896000	32266000	28361000	4	2	6	4	4	12	10	7	11	10	7	7	6	1	4	6	4	6	111				1915	141;3347;3757;4808;5751;11724;14604;19103;23226;23753;24871;29766;30139;30851	True;True;True;True;True;True;True;True;True;True;True;True;True;True	141;3371;3783;4850;5798;11822;14716;19277;23434;23964;25090;30009;30387;31103	1047;1048;1049;1050;1051;1052;26719;26720;29654;29655;29656;29657;37838;37839;37840;37841;37842;37843;37844;37845;37846;37847;37848;37849;45353;45354;45355;45356;45357;45358;45359;45360;45361;45362;45363;45364;45365;45366;92532;92533;92534;92535;92536;114667;114668;114669;114670;114671;151336;151337;151338;151339;151340;151341;151342;181953;181954;181955;181956;181957;181958;181959;181960;181961;181962;185902;194208;233198;233199;233200;233201;233202;233203;233204;233205;233206;233207;233208;233209;233210;233211;233212;233213;233214;233215;236024;236025;236026;236027;236028;236029;236030;236031;236032;241349	1472;1473;1474;1475;1476;1477;38341;38342;42568;42569;42570;42571;54400;54401;54402;54403;54404;54405;54406;54407;54408;54409;54410;54411;65355;65356;65357;65358;65359;65360;65361;65362;65363;65364;65365;65366;65367;65368;65369;65370;65371;65372;65373;65374;65375;65376;65377;135703;135704;135705;135706;135707;135708;135709;135710;135711;168810;168811;168812;168813;168814;168815;227146;227147;227148;227149;227150;227151;227152;271409;271410;271411;271412;271413;271414;271415;271416;271417;271418;277095;289108;346663;346664;346665;346666;346667;346668;346669;346670;346671;346672;346673;346674;346675;346676;346677;346678;346679;346680;346681;346682;350685;350686;350687;350688;350689;350690;350691;350692;350693;358395	1475;38341;42570;54402;65363;135703;168810;227150;271413;277095;289108;346671;350687;358395
Q14651	Q14651	7	5	5	Plastin-1	PLS1	Plastin-1 OS=Homo sapiens OX=9606 GN=PLS1 PE=1 SV=2	1	7	5	5	4	5	4	2	4	4	3	3	3	5	4	5	3	0	3	3	2	4	2	3	2	1	2	2	1	2	1	3	3	3	2	0	2	2	1	3	2	3	2	1	2	2	1	2	1	3	3	3	2	0	2	2	1	3	17.6	13.5	13.5	70.253	629	629	0	16.888	10	13.4	10	4.5	10	10	7.8	8.1	7.8	12.1	10.2	12.1	8.1	0	7.9	8.1	4.3	10.3	219880000	8142600	14838000	14989000	13510000	9622600	13036000	6714700	18703000	9131200	21465000	12483000	14404000	18354000	0	6537600	23653000	0	14298000	10914000	9603500	11632000	32149500	0	9165500	10565000	0	11814000	0	15335000	11735000	12552000	39622000	1.23243	3	12062000	0	0	14732000	0	10434000	2	3	2	1	2	2	2	2	0	3	3	4	2	0	3	3	1	2	37				1418	3098;8238;12075;12557;17937;20520;23863	False;True;True;True;True;False;True	3120;8304;12173;12658;18089;20711;24075	24852;24853;24854;24855;24856;24857;24858;24859;24860;24861;64237;64238;64239;64240;64241;64242;64243;64244;64245;64246;64247;64248;64249;64250;64251;95459;95460;95461;95462;99530;99531;99532;99533;99534;99535;99536;99537;99538;99539;140951;140952;140953;140954;140955;162011;162012;162013;162014;162015;162016;162017;162018;162019;162020;162021;162022;162023;162024;162025;162026;162027;186890	35592;35593;35594;35595;35596;35597;35598;35599;35600;35601;35602;92294;92295;92296;92297;92298;92299;92300;92301;92302;92303;92304;92305;92306;92307;92308;92309;92310;92311;92312;140861;140862;140863;140864;146836;146837;146838;146839;146840;146841;146842;146843;146844;146845;206917;206918;206919;206920;206921;242719;242720;242721;242722;242723;242724;242725;242726;242727;242728;242729;242730;242731;242732;242733;242734;242735;242736;242737;242738;242739;242740;242741;242742;242743;242744;242745;242746;242747;242748;242749;242750;242751;278531	35593;92304;140863;146839;206919;242727;278531
P17812;Q9NRF8	P17812	17;1	17;1	17;1	CTP synthase 1	CTPS1	CTP synthase 1 OS=Homo sapiens OX=9606 GN=CTPS1 PE=1 SV=2	2	17	17	17	7	2	10	8	9	9	9	10	7	6	10	8	4	3	7	6	5	6	7	2	10	8	9	9	9	10	7	6	10	8	4	3	7	6	5	6	7	2	10	8	9	9	9	10	7	6	10	8	4	3	7	6	5	6	48.6	48.6	48.6	66.69	591	591;586	0	62.98	25.4	10.3	32.3	27.4	31.1	28.6	27.9	28.1	16.6	19.3	33.2	27.1	11.3	13.7	23.7	19.3	14.6	14.7	982500000	33819000	10150000	90108000	53627000	57577000	77199000	63412000	122670000	88273000	77137000	66223000	67206000	16157000	15038000	47444000	43318000	27604000	25537000	37433000	17978000	46667000	102078000	37069000	37348000	42244000	38542000	43774000	38893000	45631000	40518000	39644000	125793000	1.23232	3	30424000	30273000	41204000	38786000	36452000	30009000	7	2	13	8	10	9	9	12	11	9	16	9	4	3	7	7	6	6	148				606	7434;8472;8656;12128;12606;13896;15376;17384;17710;19893;20096;21855;22129;27982;29945;31624;31651	True;True;True;True;True;True;True;True;True;True;True;True;True;True;True;True;True	7493;8540;8726;12226;12707;14006;15490;17514;17848;20078;20284;22052;22327;28217;30193;31877;31904	58005;58006;58007;66241;66242;66243;66244;66245;66246;66247;66248;66249;66250;66251;66252;67851;67852;67853;67854;67855;67856;67857;95978;95979;95980;95981;95982;95983;95984;99907;109283;109284;109285;109286;109287;109288;109289;109290;109291;109292;109293;109294;109295;109296;109297;120975;120976;120977;120978;120979;120980;120981;136804;136805;136806;136807;136808;136809;136810;136811;136812;136813;136814;136815;136816;139311;157441;157442;157443;157444;157445;157446;157447;157448;157449;157450;157451;157452;157453;157454;159028;159029;159030;159031;159032;159033;159034;159035;159036;171719;171720;171721;171722;171723;171724;171725;171726;171727;173807;218740;218741;218742;218743;218744;218745;218746;234566;247746;247747;247748;247749;247750;247751;247752;247753;247754;247755;247756;247757;247758;247759;247760;247928;247929;247930;247931	83311;83312;83313;83314;95424;95425;95426;95427;95428;95429;95430;95431;95432;95433;95434;95435;95436;97917;97918;97919;97920;97921;97922;97923;97924;97925;97926;97927;141677;141678;141679;141680;141681;141682;141683;141684;147417;160821;160822;160823;160824;160825;160826;160827;160828;160829;160830;160831;160832;160833;160834;160835;160836;160837;160838;160839;177924;177925;177926;177927;177928;177929;177930;177931;201054;201055;201056;201057;201058;201059;201060;201061;201062;201063;201064;201065;201066;201067;201068;201069;201070;201071;201072;204616;236172;236173;236174;236175;236176;236177;236178;236179;236180;236181;236182;236183;236184;236185;236186;238551;238552;238553;238554;238555;238556;238557;238558;238559;256378;256379;256380;256381;256382;256383;256384;256385;256386;259456;325586;325587;325588;325589;325590;325591;325592;325593;325594;325595;325596;348657;369166;369167;369168;369169;369170;369171;369172;369173;369174;369175;369176;369177;369178;369179;369180;369181;369384;369385;369386;369387	83312;95433;97918;141677;147417;160827;177925;201061;204616;236179;238557;256383;259456;325590;348657;369174;369385
Q01804	Q01804	13	13	13	OTU domain-containing protein 4	OTUD4	OTU domain-containing protein 4 OS=Homo sapiens OX=9606 GN=OTUD4 PE=1 SV=4	1	13	13	13	0	0	7	1	3	3	6	6	6	7	2	2	0	0	1	0	1	0	0	0	7	1	3	3	6	6	6	7	2	2	0	0	1	0	1	0	0	0	7	1	3	3	6	6	6	7	2	2	0	0	1	0	1	0	24.7	24.7	24.7	124.04	1114	1114	0	157.38	0	0	15.8	2.5	6.9	6.9	13.6	15	9.1	13.6	3.5	4.4	0	0	2.5	0	1.4	0	320060000	0	0	61139000	11964000	27835000	34689000	38688000	52715000	38146000	37238000	4018200	8220000	0	0	5404200	0	0	0	0	0	26971000	26971000	0	23560000	19798000	20969000	23674000	19191000	18927000	0	14274000	33201000	1.23099	2	0	0	0	0	0	0	0	0	7	1	3	3	6	7	8	6	2	2	0	0	1	0	1	0	47				1199	1401;2805;3144;3875;7130;7131;8070;15736;17646;19165;21035;24177;25862	True;True;True;True;True;True;True;True;True;True;True;True;True	1410;2826;3167;3902;7187;7188;8133;15852;17784;19340;21230;24393;26084	11322;11323;11324;11325;11326;11327;11328;11329;22515;22516;25241;30500;30501;55580;55581;55582;55583;62891;62892;62893;62894;62895;62896;62897;124245;124246;124247;124248;138943;138944;138945;138946;138947;138948;138949;151883;165807;165808;189365;202440;202441;202442;202443;202444;202445	16431;16432;16433;16434;16435;16436;16437;16438;32145;32146;36268;43778;43779;79772;79773;79774;79775;90250;90251;90252;90253;90254;90255;90256;182759;182760;182761;182762;204153;204154;204155;204156;204157;204158;204159;204160;204161;204162;227968;248097;248098;282200;301041;301042;301043;301044;301045;301046	16438;32145;36268;43779;79774;79775;90253;182761;204158;227968;248097;282200;301043
Q06210;O94808	Q06210	16;2	16;2	16;2	Glutamine--fructose-6-phosphate aminotransferase [isomerizing] 1	GFPT1	Glutamine--fructose-6-phosphate aminotransferase [isomerizing] 1 OS=Homo sapiens OX=9606 GN=GFPT1 PE=1 SV=3	2	16	16	16	3	5	9	2	5	7	7	7	10	7	7	6	4	1	4	6	6	4	3	5	9	2	5	7	7	7	10	7	7	6	4	1	4	6	6	4	3	5	9	2	5	7	7	7	10	7	7	6	4	1	4	6	6	4	32.8	32.8	32.8	78.806	699	699;682	0	100.76	6.7	11.7	18	5.2	11.2	16.7	15.7	16	21.3	14.2	15	13.2	9.2	2.9	8.7	13	12.4	8.9	793880000	17391000	32367000	42019000	11170000	32987000	50670000	56824000	76182000	84573000	99224000	45285000	68243000	21355000	8042600	34741000	48927000	33966000	29910000	26827000	30236000	28733000	85796000	19219000	28753000	31215000	30556000	33622000	29813000	34784000	34305000	36259000	105348000	1.22789	3	35286000	0	39789000	35342000	34575000	35967000	3	6	10	2	5	8	9	10	11	9	9	7	5	1	4	8	7	4	118				1237	2874;3514;5408;6120;6181;9616;9617;9902;15800;16785;20588;21998;25593;28537;29170;30947	True;True;True;True;True;True;True;True;True;True;True;True;True;True;True;True	2895;3539;5454;6171;6232;9698;9699;9984;15917;16911;20779;22196;25815;28777;29411;31199	23077;27899;27900;27901;42689;42690;42691;42692;42693;42694;47846;47847;47848;47849;47850;47851;47852;48302;48303;48304;48305;48306;48307;48308;48309;48310;48311;48312;48313;48314;48315;48316;48317;48318;48319;75555;75556;75557;75558;75559;75560;75561;75562;75563;75564;75565;75566;75567;75568;75569;75570;75571;77702;124800;124801;124802;131971;131972;131973;162622;172899;200218;200219;200220;200221;200222;223132;223133;223134;223135;223136;223137;223138;223139;223140;223141;223142;223143;223144;228329;228330;228331;228332;228333;228334;228335;228336;228337;228338;228339;228340;228341;228342;228343;242192;242193;242194;242195;242196;242197	33009;40062;40063;40064;61677;61678;61679;61680;61681;61682;68859;68860;68861;68862;68863;68864;68865;69492;69493;69494;69495;69496;69497;69498;69499;69500;69501;69502;69503;69504;69505;69506;69507;69508;69509;69510;69511;69512;69513;69514;69515;69516;69517;69518;69519;69520;69521;69522;109559;109560;109561;109562;109563;109564;109565;109566;109567;109568;109569;109570;109571;109572;109573;109574;109575;112832;183527;183528;183529;193714;193715;193716;243571;258267;297669;297670;297671;297672;297673;331911;331912;331913;331914;331915;331916;331917;331918;331919;331920;331921;331922;331923;339684;339685;339686;339687;339688;339689;339690;339691;339692;339693;339694;339695;339696;339697;339698;339699;339700;339701;339702;339703;359604;359605;359606;359607;359608;359609	33009;40063;61679;68861;69497;109565;109575;112832;183527;193714;243571;258267;297669;331918;339689;359609
O96013;Q9P286	O96013	7;1	7;1	7;1	Serine/threonine-protein kinase PAK 4	PAK4	Serine/threonine-protein kinase PAK 4 OS=Homo sapiens OX=9606 GN=PAK4 PE=1 SV=1	2	7	7	7	1	0	2	1	0	0	2	1	7	2	0	1	1	0	2	1	1	2	1	0	2	1	0	0	2	1	7	2	0	1	1	0	2	1	1	2	1	0	2	1	0	0	2	1	7	2	0	1	1	0	2	1	1	2	20.3	20.3	20.3	64.071	591	591;719	0	24.2	3	0	5.1	2.5	0	0	5.6	5.8	20.3	4.7	0	2.2	3	0	7.8	3	3	4.7	297760000	13127000	0	23426000	4436700	0	0	37709000	6074600	113850000	21971000	0	10664000	16021000	0	10156000	16395000	13354000	10584000	0	0	14499000	14499000	0	0	0	16857000	0	40243000	17780000	0	0	17780000	1.22629	1	0	0	14621000	0	0	13512000	1	0	2	1	0	0	2	1	8	2	0	1	1	0	2	1	1	1	24				422	1084;3938;7874;10994;16534;22557;24306	True;True;True;True;True;True;True	1089;3965;7935;11083;16660;22758;24522	8654;8655;8656;31030;31031;31032;31033;31034;31035;31036;61356;61357;61358;86008;86009;86010;86011;86012;130144;176661;176662;176663;176664;190330	12563;12564;12565;44677;44678;44679;44680;44681;44682;44683;88026;88027;88028;125571;125572;125573;125574;125575;125576;191024;263601;263602;263603;263604;283588	12564;44680;88027;125573;191024;263601;283588
O95487	O95487	16	16	16	Protein transport protein Sec24B	SEC24B	Protein transport protein Sec24B OS=Homo sapiens OX=9606 GN=SEC24B PE=1 SV=2	1	16	16	16	4	3	8	5	6	8	7	9	8	12	8	8	5	2	6	8	7	8	4	3	8	5	6	8	7	9	8	12	8	8	5	2	6	8	7	8	4	3	8	5	6	8	7	9	8	12	8	8	5	2	6	8	7	8	21.5	21.5	21.5	137.42	1268	1268	0	122.59	6.2	3.9	11.3	6.9	8.1	12.2	9.7	12.5	11.1	15.2	11.2	10.4	7.3	2.6	8.1	11.1	8.8	10.3	1141300000	43516000	25450000	96667000	46062000	53122000	75923000	57435000	122770000	110970000	176460000	48127000	54232000	23360000	29576000	37332000	61474000	36504000	42289000	42318000	35730000	43423000	121471000	39583000	39664000	42284000	39700000	51626000	45121000	57505000	43360000	48092000	148957000	1.22628	3	43143000	47199000	36134000	46370000	42837000	50154000	6	4	11	5	7	11	12	17	11	21	12	15	8	2	7	12	8	10	179				392	3600;4368;4662;5631;6198;7928;10703;12493;15833;18339;18985;22807;25166;27281;30368;32019	True;True;True;True;True;True;True;True;True;True;True;True;True;True;True;True	3625;4398;4704;5678;6249;7990;10790;12592;15952;18502;19158;23010;25385;27511;30617;32275	28543;28544;28545;28546;28547;28548;28549;28550;28551;28552;34427;34428;34429;34430;34431;34432;34433;34434;34435;34436;36755;36756;36757;36758;36759;36760;36761;36762;44375;48494;48495;48496;48497;48498;61792;61793;83899;83900;98932;125017;125018;125019;125020;125021;125022;125023;125024;125025;125026;125027;125028;143910;143911;143912;143913;150470;150471;150472;150473;150474;150475;150476;150477;150478;150479;150480;150481;150482;150483;150484;150485;150486;178636;178637;178638;178639;178640;178641;178642;178643;178644;178645;178646;196549;196550;196551;196552;196553;196554;196555;196556;196557;213352;213353;213354;213355;213356;213357;213358;213359;213360;213361;213362;213363;237529;237530;237531;237532;237533;237534;237535;237536;237537;237538;237539;237540;237541;237542;237543;237544;237545;237546;237547;237548;237549;237550;237551;237552;237553;237554;237555;250681	40934;40935;40936;40937;40938;40939;40940;40941;40942;40943;40944;49447;49448;49449;49450;49451;49452;49453;49454;49455;49456;49457;49458;49459;49460;49461;52913;52914;52915;52916;52917;52918;52919;52920;52921;52922;64079;69837;69838;69839;69840;69841;69842;88734;88735;122594;122595;145917;183803;183804;183805;183806;183807;183808;183809;183810;183811;183812;183813;183814;210951;210952;210953;210954;225781;225782;225783;225784;225785;225786;225787;225788;225789;225790;225791;225792;225793;225794;225795;225796;225797;225798;225799;225800;225801;225802;225803;225804;225805;225806;225807;225808;225809;225810;225811;225812;225813;225814;225815;225816;225817;225818;225819;225820;225821;225822;225823;225824;266545;266546;266547;266548;266549;266550;266551;266552;266553;266554;266555;292433;292434;292435;292436;292437;292438;292439;292440;292441;292442;317519;317520;317521;317522;317523;317524;317525;317526;317527;317528;317529;317530;352775;352776;352777;352778;352779;352780;352781;352782;352783;352784;352785;352786;352787;352788;352789;352790;352791;352792;352793;352794;352795;352796;352797;352798;352799;352800;352801;352802;352803;352804;352805;352806;352807;352808;352809;352810;352811;373273	40940;49451;52913;64079;69841;88734;122594;145917;183812;210951;225805;266552;292436;317526;352795;373273
Q96AC1;Q9BQL6	Q96AC1	18;1	18;1	18;1	Fermitin family homolog 2	FERMT2	Fermitin family homolog 2 OS=Homo sapiens OX=9606 GN=FERMT2 PE=1 SV=1	2	18	18	18	3	6	10	10	10	10	10	9	12	10	11	10	8	4	9	8	9	9	3	6	10	10	10	10	10	9	12	10	11	10	8	4	9	8	9	9	3	6	10	10	10	10	10	9	12	10	11	10	8	4	9	8	9	9	44	44	44	77.86	680	680;677	0	185.77	8.4	14.3	24	24.3	24.3	24.3	25.7	22.4	29.6	24.3	27.1	24.3	21.5	14	22.9	22.6	20.7	26.5	1832800000	19884000	37442000	121310000	83213000	74738000	139330000	119370000	127660000	256690000	135910000	150700000	111270000	66415000	24960000	72948000	86082000	85909000	118990000	40910000	61466000	74524000	176900000	72672000	63056000	76976000	74234000	71380000	82952000	75421000	68299000	73088000	216808000	1.2256	3	76141000	99540000	72081000	69852000	84312000	59958000	6	8	15	13	13	16	17	10	16	14	18	18	14	7	16	12	13	13	239				2181	1418;6984;7933;11403;11739;11742;13944;15451;16591;16635;18202;18431;21623;24162;27073;27637;31528;32252	True;True;True;True;True;True;True;True;True;True;True;True;True;True;True;True;True;True	1427;7041;7995;11494;11837;11840;14055;15565;16717;16761;18361;18597;21819;24377;27301;27870;31780;32509	11460;54543;54544;54545;54546;54547;54548;54549;54550;54551;54552;54553;54554;54555;54556;54557;54558;54559;61815;61816;61817;61818;61819;61820;61821;61822;61823;61824;61825;61826;61827;61828;61829;61830;89911;92626;92627;92628;92629;92630;92631;92632;92633;92634;92635;92636;92637;92638;92639;92643;92644;92645;92646;92647;92648;92649;92650;109688;109689;109690;109691;109692;109693;109694;109695;109696;109697;109698;109699;109700;109701;109702;121622;121623;121624;121625;121626;121627;121628;121629;121630;121631;121632;121633;121634;121635;121636;121637;121638;121639;121640;121641;121642;121643;121644;121645;121646;130535;130536;130537;130538;130539;130540;130541;130542;130543;130544;130545;130880;142810;142811;142812;142813;142814;142815;142816;142817;142818;142819;142820;142821;142822;142823;142824;142825;142826;142827;144715;144716;170049;189231;189232;189233;189234;189235;189236;189237;189238;189239;189240;189241;189242;189243;189244;189245;211836;211837;211838;215949;215950;246942;252624;252625;252626;252627;252628;252629;252630;252631;252632;252633;252634;252635;252636;252637;252638	16604;78296;78297;78298;78299;78300;78301;78302;78303;78304;78305;78306;78307;78308;78309;78310;78311;78312;78313;78314;78315;78316;78317;78318;78319;78320;78321;78322;78323;78324;78325;78326;78327;78328;78329;78330;78331;78332;78333;78334;78335;78336;78337;78338;78339;78340;78341;78342;78343;78344;78345;78346;78347;78348;78349;78350;78351;78352;88757;88758;88759;88760;88761;88762;88763;88764;88765;88766;88767;88768;88769;88770;88771;88772;88773;88774;88775;88776;88777;88778;88779;88780;88781;131869;131870;131871;135810;135811;135812;135813;135814;135815;135816;135817;135818;135819;135820;135821;135822;135823;135824;135825;135826;135830;135831;135832;135833;135834;135835;135836;135837;161646;161647;161648;161649;161650;161651;161652;161653;161654;161655;161656;161657;161658;161659;161660;178872;178873;178874;178875;178876;178877;178878;178879;178880;178881;178882;178883;178884;178885;178886;178887;178888;178889;178890;178891;178892;178893;178894;178895;178896;178897;178898;178899;178900;178901;178902;191611;191612;191613;191614;191615;191616;191617;191618;191619;191620;191621;192087;209387;209388;209389;209390;209391;209392;209393;209394;209395;209396;209397;209398;209399;209400;209401;209402;209403;209404;209405;209406;212160;212161;254012;281944;281945;281946;281947;281948;281949;281950;281951;281952;281953;281954;281955;281956;281957;281958;281959;281960;281961;281962;281963;315432;315433;315434;321196;321197;367879;377193;377194;377195;377196;377197;377198;377199;377200;377201;377202;377203;377204;377205;377206;377207;377208;377209;377210;377211;377212;377213;377214	16604;78305;88774;131870;135816;135837;161653;178872;191613;192087;209389;212160;254012;281953;315433;321197;367879;377201
P61326;Q96A72	P61326;Q96A72	2;2	2;2	2;2	Protein mago nashi homolog;Protein mago nashi homolog 2	MAGOH;MAGOHB	Protein mago nashi homolog OS=Homo sapiens OX=9606 GN=MAGOH PE=1 SV=1;Protein mago nashi homolog 2 OS=Homo sapiens OX=9606 GN=MAGOHB PE=1 SV=1	2	2	2	2	2	2	2	2	2	2	2	1	2	2	2	2	2	2	2	2	2	1	2	2	2	2	2	2	2	1	2	2	2	2	2	2	2	2	2	1	2	2	2	2	2	2	2	1	2	2	2	2	2	2	2	2	2	1	24	24	24	17.163	146	146;148	0	8.9432	24	24	24	24	24	24	24	13.7	24	24	24	24	24	24	24	24	24	13.7	300520000	15298000	8281600	23931000	10782000	14931000	20218000	13775000	15528000	24184000	27482000	25171000	22631000	12832000	10524000	22844000	14790000	8856500	8462600	15811000	9899200	13539000	39249200	8277200	9952400	10943000	9150700	0	10224000	14929000	17979000	15147000	48055000	1.22436	3	12946000	15173000	21893000	13035000	10356000	0	2	2	3	2	2	2	2	2	3	2	3	5	3	2	4	3	3	3	48				1061	6826;11175	True;True	6882;11265	53358;53359;53360;53361;53362;53363;53364;53365;53366;53367;53368;53369;53370;53371;53372;53373;87717;87718;87719;87720;87721;87722;87723;87724;87725;87726;87727;87728;87729;87730;87731;87732;87733;87734	76737;76738;76739;76740;76741;76742;76743;76744;76745;76746;76747;76748;76749;76750;76751;76752;76753;76754;128494;128495;128496;128497;128498;128499;128500;128501;128502;128503;128504;128505;128506;128507;128508;128509;128510;128511;128512;128513;128514;128515;128516;128517;128518;128519;128520;128521;128522;128523	76739;128509
Q9Y295	Q9Y295	17	17	15	Developmentally-regulated GTP-binding protein 1	DRG1	Developmentally-regulated GTP-binding protein 1 OS=Homo sapiens OX=9606 GN=DRG1 PE=1 SV=1	1	17	17	15	9	9	12	12	10	13	11	11	14	15	14	14	12	7	12	14	12	11	9	9	12	12	10	13	11	11	14	15	14	14	12	7	12	14	12	11	9	9	12	11	10	12	11	10	13	13	14	14	12	7	12	14	12	11	56.1	56.1	53.7	40.542	367	367	0	222.89	34.1	34.1	47.4	45.5	42.2	49.3	44.7	39.2	51.2	52.6	52.9	52.9	47.7	27.2	46	52.9	47.7	43.9	3064400000	75008000	76745000	183280000	149360000	151040000	177530000	182460000	225740000	314460000	269700000	210850000	244060000	148020000	37178000	175040000	201770000	92197000	149940000	109700000	109360000	104590000	323650000	133650000	122250000	114870000	120550000	118010000	123130000	133120000	130790000	131750000	395660000	1.22249	3	137660000	104820000	133600000	125890000	121750000	132130000	13	12	20	18	19	21	14	23	20	32	24	29	19	7	16	19	14	16	336				2975	4048;8263;8282;9093;9162;10429;10696;11006;11131;11198;11914;21545;22963;27811;28998;30889;31250	True;True;True;True;True;True;True;True;True;True;True;True;True;True;True;True;True	4075;8329;8348;9169;9239;10513;10783;11096;11221;11288;12012;21741;23168;28046;29239;31141;31502	32032;32033;32034;32035;32036;32037;32038;32039;32040;32041;32042;32043;32044;32045;64395;64396;64397;64398;64399;64400;64401;64402;64403;64404;64405;64406;64407;64408;64409;64410;64411;64591;64592;64593;64594;64595;64596;64597;64598;64599;64600;64601;64602;64603;64604;64605;64606;64607;64608;64609;64610;64611;64612;64613;64614;64615;64616;64617;71403;71404;71405;71406;71407;71408;71409;71410;71411;71412;71413;71414;71415;71416;71417;71418;71419;71952;71953;71954;71955;81478;81479;81480;81481;81482;81483;81484;81485;81486;81487;81488;81489;81490;81491;81492;81493;81494;81495;81496;83860;83861;83862;83863;83864;83865;83866;83867;83868;83869;83870;83871;83872;83873;83874;86114;86115;86116;86117;86118;86119;86120;86121;86122;86123;86124;86125;86126;86127;86128;86129;86130;87423;87424;87425;87426;87427;87428;87429;87939;87940;87941;87942;87943;87944;87945;87946;87947;87948;87949;87950;87951;87952;87953;87954;87955;94388;94389;94390;94391;94392;94393;94394;94395;94396;94397;94398;94399;94400;94401;94402;94403;94404;94405;94406;169369;169370;179656;179657;179658;179659;179660;179661;179662;179663;179664;179665;179666;179667;179668;179669;179670;179671;179672;179673;179674;217354;217355;217356;217357;217358;217359;217360;217361;217362;217363;217364;227121;227122;241763;241764;241765;241766;241767;241768;241769;241770;241771;241772;241773;241774;241775;244311;244312;244313;244314;244315;244316	46033;46034;46035;46036;46037;46038;46039;46040;46041;46042;46043;46044;46045;46046;46047;46048;46049;46050;46051;46052;46053;46054;46055;46056;92499;92500;92501;92502;92503;92504;92505;92506;92507;92508;92509;92510;92511;92512;92513;92514;92515;92516;92517;92518;92519;92520;92521;92522;92523;92794;92795;92796;92797;92798;92799;92800;92801;92802;92803;92804;92805;92806;92807;92808;92809;92810;92811;92812;92813;92814;92815;92816;92817;92818;92819;92820;92821;92822;92823;92824;92825;92826;103174;103175;103176;103177;103178;103179;103180;103181;103182;103183;103184;103185;103186;103187;103188;103189;103190;103969;103970;103971;103972;119114;119115;119116;119117;119118;119119;119120;119121;119122;119123;119124;119125;119126;119127;119128;119129;119130;119131;119132;119133;119134;119135;122543;122544;122545;122546;122547;122548;122549;122550;122551;122552;122553;122554;122555;122556;122557;122558;122559;122560;122561;122562;122563;122564;122565;122566;122567;122568;125725;125726;125727;125728;125729;125730;125731;125732;125733;125734;125735;125736;125737;125738;125739;125740;125741;125742;125743;125744;125745;125746;125747;125748;125749;125750;125751;128104;128105;128106;128107;128108;128109;128110;128111;128112;128113;128861;128862;128863;128864;128865;128866;128867;128868;128869;128870;128871;128872;128873;128874;128875;128876;128877;128878;128879;128880;128881;128882;128883;128884;128885;128886;139316;139317;139318;139319;139320;139321;139322;139323;139324;139325;139326;139327;139328;139329;139330;139331;139332;139333;139334;139335;139336;139337;139338;139339;139340;139341;139342;139343;139344;139345;139346;139347;139348;139349;139350;139351;139352;139353;139354;252939;252940;267896;267897;267898;267899;267900;267901;267902;267903;267904;267905;267906;267907;267908;267909;267910;267911;267912;267913;267914;267915;267916;267917;267918;267919;267920;267921;267922;267923;267924;323461;323462;323463;323464;323465;323466;323467;323468;323469;323470;323471;337961;337962;359004;359005;359006;359007;359008;359009;359010;359011;359012;359013;359014;359015;359016;359017;359018;359019;359020;359021;359022;359023;359024;359025;359026;359027;359028;359029;359030;359031;359032;359033;359034;359035;359036;359037;359038;362745;362746;362747;362748;362749;362750	46045;92520;92799;103185;103969;119123;122564;125735;128110;128874;139336;252939;267909;323461;337961;359014;362747
O14980	O14980	20	20	20	Exportin-1	XPO1	Exportin-1 OS=Homo sapiens OX=9606 GN=XPO1 PE=1 SV=1	1	20	20	20	5	6	7	7	8	11	6	5	10	10	10	13	5	3	7	6	6	4	5	6	7	7	8	11	6	5	10	10	10	13	5	3	7	6	6	4	5	6	7	7	8	11	6	5	10	10	10	13	5	3	7	6	6	4	27.2	27.2	27.2	123.38	1071	1071	0	172.05	7.3	8.6	11.2	9.9	12.2	16.1	9	7.5	13.9	15	14.4	18.3	8.4	4.7	10.2	9.7	9.6	6	1456500000	53267000	42843000	76936000	62781000	60047000	137010000	58712000	57200000	125290000	172440000	136740000	138780000	83737000	23834000	67037000	76882000	50125000	32840000	56001000	61487000	50871000	168359000	58255000	56905000	62064000	48677000	37737000	42654000	73782000	63823000	67982000	205587000	1.22112	3	65372000	68861000	74525000	53556000	61649000	53037000	10	11	9	11	15	15	11	10	19	19	15	20	11	7	10	13	11	8	225				131	1275;2891;6213;10586;12590;14000;15642;17519;19199;19200;19849;19917;20039;20863;21004;22408;27519;28539;31862;32233	True;True;True;True;True;True;True;True;True;True;True;True;True;True;True;True;True;True;True;True	1281;2912;6264;10672;12691;14112;15757;17651;19374;19375;20034;20102;20227;21055;21198;22609;27750;28779;32116;32490	10250;10251;10252;10253;10254;10255;10256;10257;23258;48564;48565;48566;48567;48568;48569;82885;99786;99787;99788;99789;99790;99791;99792;110068;110069;110070;110071;110072;110073;110074;110075;110076;110077;110078;110079;110080;123369;123370;123371;123372;123373;123374;123375;123376;123377;123378;123379;123380;123381;123382;123383;123384;123385;123386;123387;123388;123389;123390;123391;123392;123393;123394;123395;123396;123397;123398;123399;123400;137808;137809;137810;152062;152063;152064;152065;152066;157049;157050;157051;157052;157053;157054;157614;157615;157616;157617;157618;157619;157620;157621;157622;157623;157624;157625;157626;158647;158648;158649;158650;158651;158652;164614;165590;175736;175737;215006;215007;215008;215009;215010;215011;215012;215013;215014;215015;215016;215017;223149;223150;223151;249596;249597;249598;249599;249600;249601;252528;252529;252530;252531;252532;252533;252534;252535;252536;252537;252538;252539;252540;252541;252542;252543;252544;252545	14799;14800;14801;14802;14803;14804;14805;14806;33329;69939;69940;69941;69942;69943;69944;69945;69946;69947;121203;147235;147236;147237;147238;147239;147240;147241;147242;147243;147244;162129;162130;162131;162132;162133;162134;162135;162136;162137;162138;162139;162140;162141;162142;162143;162144;162145;162146;162147;162148;181408;181409;181410;181411;181412;181413;181414;181415;181416;181417;181418;181419;181420;181421;181422;181423;181424;181425;181426;181427;181428;181429;181430;181431;181432;181433;181434;181435;181436;181437;181438;181439;181440;181441;181442;181443;181444;181445;181446;181447;181448;181449;181450;181451;181452;181453;181454;181455;181456;181457;181458;181459;181460;181461;181462;181463;181464;181465;202482;202483;202484;228184;228185;228186;228187;228188;228189;235609;235610;235611;235612;235613;235614;236430;236431;236432;236433;236434;236435;236436;236437;236438;236439;236440;236441;236442;236443;236444;236445;236446;236447;236448;236449;236450;236451;236452;236453;236454;237971;237972;237973;237974;237975;237976;246406;247800;262207;262208;319795;319796;319797;319798;319799;319800;319801;319802;319803;319804;319805;319806;319807;319808;319809;319810;331928;331929;331930;371696;371697;371698;371699;371700;371701;377060;377061;377062;377063;377064;377065;377066;377067;377068;377069;377070;377071;377072;377073;377074;377075;377076;377077;377078;377079;377080;377081;377082;377083;377084;377085;377086;377087;377088;377089;377090;377091;377092;377093;377094;377095;377096;377097;377098;377099;377100;377101;377102;377103;377104;377105;377106	14802;33329;69940;121203;147241;162141;181444;202483;228184;228189;235612;236447;237976;246406;247800;262208;319805;331929;371697;377086
P78344	P78344	51	51	51	Eukaryotic translation initiation factor 4 gamma 2	EIF4G2	Eukaryotic translation initiation factor 4 gamma 2 OS=Homo sapiens OX=9606 GN=EIF4G2 PE=1 SV=1	1	51	51	51	33	27	39	33	34	34	37	37	40	42	36	37	32	24	32	36	35	31	33	27	39	33	34	34	37	37	40	42	36	37	32	24	32	36	35	31	33	27	39	33	34	34	37	37	40	42	36	37	32	24	32	36	35	31	61.4	61.4	61.4	102.36	907	907	0	323.31	49.3	36.6	53.4	44.3	47	46	51.5	50.4	53.8	53.8	50.1	51.8	47.7	37.8	48	51.2	50.6	45.6	26050000000	940030000	728140000	2005500000	1081000000	1379800000	1458900000	1551900000	2315900000	2256900000	2492900000	1573700000	1816900000	1224700000	549770000	1174900000	1444100000	970850000	1084100000	936600000	920820000	999230000	2856650000	931530000	957060000	999850000	993790000	1024100000	960300000	1152000000	1115500000	1218500000	3486000000	1.22031	3	1114300000	981790000	999900000	1114600000	1162800000	1210800000	71	58	86	64	68	66	84	89	97	102	79	95	78	41	68	82	69	75	1372				1155	875;2557;4246;4415;5884;5885;6951;7121;7122;7123;7499;8750;9499;9833;12646;12997;13553;13870;14016;14071;14374;16168;16183;16330;16893;17552;17625;17742;17991;18027;19854;20318;20392;20868;21857;22975;24161;24490;24779;25810;25915;25916;26712;26713;27162;27430;29197;29198;30064;31031;32096	True;True;True;True;True;True;True;True;True;True;True;True;True;True;True;True;True;True;True;True;True;True;True;True;True;True;True;True;True;True;True;True;True;True;True;True;True;True;True;True;True;True;True;True;True;True;True;True;True;True;True	880;2576;4275;4276;4449;4450;5934;5935;7008;7178;7179;7180;7558;8820;9581;9915;12747;13101;13661;13980;14128;14183;14486;16288;16303;16454;17020;17687;17761;17881;17882;18145;18183;18184;20039;20507;20581;21060;22054;23180;23181;24375;24376;24708;24997;26032;26138;26139;26939;26940;27392;27661;29438;29439;30312;31283;32353	6982;6983;6984;6985;6986;6987;6988;6989;6990;6991;6992;6993;6994;6995;6996;6997;6998;6999;20587;20588;33436;33437;33438;33439;33440;33441;33442;33443;33444;33445;33446;33447;33448;33449;33450;33451;33452;33453;33454;33455;33456;33457;33458;33459;34873;34874;34875;34876;34877;34878;34879;34880;34881;34882;34883;34884;34885;34886;34887;34888;34889;34890;34891;34892;34893;34894;34895;34896;34897;34898;34899;34900;34901;34902;34903;34904;34905;34906;34907;46280;46281;46282;46283;46284;46285;46286;46287;46288;46289;46290;46291;46292;46293;46294;46295;46296;46297;46298;46299;46300;46301;46302;46303;46304;46305;46306;46307;46308;46309;46310;46311;46312;46313;54300;54301;54302;54303;54304;54305;55521;55522;55523;55524;55525;55526;55527;55528;55529;55530;55531;55532;55533;55534;55535;55536;55537;55538;55539;55540;55541;55542;55543;55544;55545;58477;58478;58479;58480;58481;68492;68493;68494;68495;68496;68497;68498;68499;68500;68501;68502;68503;68504;68505;68506;68507;68508;68509;74594;74595;74596;74597;74598;74599;74600;74601;74602;74603;74604;77167;77168;77169;77170;77171;77172;77173;77174;77175;77176;77177;77178;77179;77180;77181;77182;77183;100217;100218;100219;100220;100221;100222;100223;100224;100225;102887;102888;102889;102890;102891;102892;102893;102894;102895;102896;102897;102898;102899;102900;102901;102902;102903;102904;102905;102906;102907;102908;102909;102910;102911;102912;102913;102914;102915;106586;106587;106588;106589;106590;106591;106592;106593;106594;106595;106596;106597;106598;106599;106600;106601;106602;106603;106604;106605;106606;106607;106608;106609;106610;106611;106612;106613;106614;109126;109127;109128;109129;109130;109131;109132;109133;110211;110212;110213;110214;110215;110216;110217;110218;110219;110220;110221;110222;110223;110224;110659;110660;110661;110662;110663;110664;110665;110666;112722;112723;112724;112725;112726;112727;112728;112729;112730;112731;112732;112733;112734;112735;112736;112737;127487;127488;127489;127490;127491;127492;127493;127494;127495;127496;127497;127498;127499;127500;127501;127502;127503;127504;127505;127506;127642;127643;127644;127645;127646;127647;127648;127649;127650;127651;127652;127653;127654;127655;127656;127657;127658;127659;127660;127661;127662;127663;127664;127665;128796;128797;128798;128799;128800;128801;128802;128803;128804;128805;128806;128807;128808;128809;128810;128811;128812;128813;128814;128815;128816;128817;128818;128819;128820;128821;128822;128823;128824;128825;132777;132778;132779;132780;132781;132782;132783;132784;132785;132786;132787;132788;132789;132790;132791;132792;132793;132794;132795;132796;138186;138187;138188;138751;138752;138753;138754;138755;138756;138757;138758;138759;138760;138761;138762;138763;138764;138765;138766;138767;138768;138769;138770;138771;138772;138773;138774;138775;138776;138777;138778;138779;138780;138781;138782;138783;138784;138785;139514;139515;139516;139517;139518;139519;139520;139521;139522;139523;139524;139525;139526;139527;139528;139529;139530;139531;139532;139533;139534;139535;139536;139537;139538;139539;139540;139541;141392;141393;141394;141395;141396;141397;141627;141628;141629;141630;141631;141632;141633;141634;141635;141636;141637;141638;141639;141640;141641;141642;141643;141644;141645;141646;141647;141648;141649;141650;141651;141652;141653;141654;141655;141656;141657;141658;141659;141660;141661;141662;157086;160447;160448;160449;160450;160451;160452;160453;160454;160455;160456;160457;161087;161088;161089;161090;161091;161092;161093;161094;161095;161096;161097;161098;161099;161100;161101;161102;161103;161104;161105;161106;161107;161108;161109;161110;161111;161112;161113;161114;161115;161116;164628;164629;164630;164631;164632;164633;171735;171736;171737;171738;179801;179802;179803;179804;179805;179806;179807;179808;179809;179810;179811;179812;179813;179814;179815;179816;179817;179818;179819;179820;179821;179822;179823;179824;179825;189199;189200;189201;189202;189203;189204;189205;189206;189207;189208;189209;189210;189211;189212;189213;189214;189215;189216;189217;189218;189219;189220;189221;189222;189223;189224;189225;189226;189227;189228;189229;189230;191590;191591;191592;191593;191594;191595;191596;191597;191598;191599;191600;191601;191602;191603;191604;193592;193593;193594;193595;193596;193597;193598;193599;193600;193601;193602;193603;193604;193605;193606;193607;193608;202047;202048;202049;202050;202051;202052;202053;202054;202055;202056;202057;202058;202059;202060;202061;202062;202063;202823;202824;202825;202826;202827;202828;202829;202830;202831;202832;202833;202834;202835;202836;202837;202838;202839;202840;202841;202842;202843;202844;209108;209109;209110;209111;209112;212460;212461;212462;212463;212464;212465;212466;212467;212468;212469;212470;212471;212472;212473;212474;212475;212476;212477;212478;212479;214401;214402;214403;214404;214405;214406;214407;214408;214409;214410;214411;214412;214413;214414;214415;214416;214417;214418;228567;228568;228569;228570;228571;228572;228573;228574;228575;228576;228577;228578;228579;228580;228581;228582;235493;235494;235495;235496;235497;235498;235499;235500;235501;235502;235503;235504;235505;235506;235507;235508;235509;235510;242736;251240;251241;251242;251243;251244;251245;251246;251247;251248;251249;251250;251251;251252;251253;251254;251255	10239;10240;10241;10242;10243;10244;10245;10246;10247;10248;10249;10250;10251;10252;10253;10254;10255;10256;10257;10258;10259;10260;10261;10262;10263;10264;10265;10266;10267;10268;10269;10270;10271;10272;29545;29546;48053;48054;48055;48056;48057;48058;48059;48060;48061;48062;48063;48064;48065;48066;48067;48068;48069;48070;48071;48072;48073;48074;48075;48076;48077;48078;48079;48080;48081;48082;48083;48084;48085;48086;48087;48088;48089;48090;48091;48092;48093;48094;48095;48096;48097;48098;48099;48100;48101;48102;48103;48104;48105;48106;48107;50182;50183;50184;50185;50186;50187;50188;50189;50190;50191;50192;50193;50194;50195;50196;50197;50198;50199;50200;50201;50202;50203;50204;50205;50206;50207;50208;50209;50210;50211;50212;50213;50214;50215;50216;50217;50218;50219;50220;50221;50222;50223;50224;50225;50226;50227;50228;50229;50230;50231;50232;50233;50234;50235;50236;50237;50238;50239;50240;50241;50242;50243;50244;50245;50246;50247;50248;50249;50250;50251;50252;50253;50254;50255;50256;50257;50258;50259;50260;50261;66735;66736;66737;66738;66739;66740;66741;66742;66743;66744;66745;66746;66747;66748;66749;66750;66751;66752;66753;66754;66755;66756;66757;66758;66759;66760;66761;66762;66763;66764;66765;66766;66767;66768;66769;66770;66771;66772;66773;66774;66775;66776;66777;66778;66779;66780;66781;66782;66783;66784;66785;66786;66787;66788;66789;66790;66791;66792;66793;66794;66795;66796;66797;66798;66799;66800;66801;66802;66803;66804;77975;77976;77977;77978;77979;77980;79682;79683;79684;79685;79686;79687;79688;79689;79690;79691;79692;79693;79694;79695;79696;79697;79698;79699;79700;79701;79702;79703;79704;79705;79706;79707;79708;79709;79710;79711;79712;79713;79714;79715;79716;79717;79718;79719;79720;79721;79722;79723;79724;79725;79726;79727;79728;79729;79730;79731;79732;83969;83970;83971;83972;83973;98821;98822;98823;98824;98825;98826;98827;98828;98829;98830;98831;98832;98833;98834;98835;98836;98837;98838;108063;108064;108065;108066;108067;108068;108069;108070;108071;108072;108073;111885;111886;111887;111888;111889;111890;111891;111892;111893;111894;111895;111896;111897;111898;111899;111900;111901;111902;111903;111904;111905;111906;111907;111908;111909;111910;111911;111912;111913;111914;111915;111916;111917;111918;147867;147868;147869;147870;147871;147872;147873;147874;147875;151700;151701;151702;151703;151704;151705;151706;151707;151708;151709;151710;151711;151712;151713;151714;151715;151716;151717;151718;151719;151720;151721;151722;151723;151724;151725;151726;151727;151728;151729;151730;151731;151732;151733;151734;151735;151736;151737;151738;151739;151740;151741;151742;151743;151744;151745;151746;151747;151748;151749;156890;156891;156892;156893;156894;156895;156896;156897;156898;156899;156900;156901;156902;156903;156904;156905;156906;156907;156908;156909;156910;156911;156912;156913;156914;156915;156916;156917;156918;156919;156920;156921;156922;156923;156924;156925;156926;156927;156928;156929;156930;156931;160603;160604;160605;160606;160607;160608;160609;160610;160611;160612;160613;160614;160615;160616;160617;160618;160619;160620;162356;162357;162358;162359;162360;162361;162362;162363;162364;162365;162366;162367;162368;162369;162370;162371;163008;163009;163010;163011;163012;163013;163014;163015;165784;165785;165786;165787;165788;165789;165790;165791;165792;165793;165794;165795;165796;165797;165798;165799;165800;165801;165802;165803;165804;165805;165806;187244;187245;187246;187247;187248;187249;187250;187251;187252;187253;187254;187255;187256;187257;187258;187259;187260;187261;187262;187263;187264;187265;187266;187267;187268;187269;187270;187271;187272;187273;187274;187275;187276;187491;187492;187493;187494;187495;187496;187497;187498;187499;187500;187501;187502;187503;187504;187505;187506;187507;187508;187509;187510;187511;187512;187513;187514;187515;187516;187517;187518;187519;187520;187521;187522;187523;187524;187525;187526;187527;187528;187529;187530;187531;187532;189164;189165;189166;189167;189168;189169;189170;189171;189172;189173;189174;189175;189176;189177;189178;189179;189180;189181;189182;189183;189184;189185;189186;189187;189188;189189;189190;189191;189192;189193;189194;189195;189196;189197;189198;189199;189200;189201;189202;189203;189204;189205;189206;189207;189208;189209;189210;189211;189212;189213;189214;189215;189216;189217;189218;189219;189220;189221;189222;189223;189224;189225;189226;189227;189228;189229;189230;189231;189232;194962;194963;194964;194965;194966;194967;194968;194969;194970;194971;194972;194973;194974;194975;194976;194977;194978;194979;194980;194981;194982;194983;194984;194985;194986;194987;194988;194989;194990;203061;203062;203063;203859;203860;203861;203862;203863;203864;203865;203866;203867;203868;203869;203870;203871;203872;203873;203874;203875;203876;203877;203878;203879;203880;203881;203882;203883;203884;203885;203886;203887;203888;203889;203890;203891;203892;203893;203894;203895;203896;203897;203898;203899;203900;203901;203902;203903;203904;203905;203906;203907;203908;203909;203910;203911;203912;203913;203914;203915;203916;203917;203918;203919;203920;203921;203922;204863;204864;204865;204866;204867;204868;204869;204870;204871;204872;204873;204874;204875;204876;204877;204878;204879;204880;204881;204882;204883;204884;204885;204886;204887;204888;204889;204890;204891;204892;204893;204894;204895;204896;204897;204898;204899;204900;204901;204902;204903;204904;204905;204906;204907;204908;204909;204910;204911;204912;204913;204914;204915;207523;207524;207525;207526;207527;207528;207529;207530;207857;207858;207859;207860;207861;207862;207863;207864;207865;207866;207867;207868;207869;207870;207871;207872;207873;207874;207875;207876;207877;207878;207879;207880;207881;207882;207883;207884;207885;207886;207887;207888;207889;207890;207891;207892;207893;207894;207895;235656;240498;240499;240500;240501;240502;240503;240504;240505;240506;240507;240508;240509;240510;240511;240512;240513;240514;240515;240516;240517;240518;241428;241429;241430;241431;241432;241433;241434;241435;241436;241437;241438;241439;241440;241441;241442;241443;241444;241445;241446;241447;241448;241449;241450;241451;241452;241453;241454;241455;241456;241457;246420;246421;246422;246423;246424;246425;256396;256397;256398;256399;268072;268073;268074;268075;268076;268077;268078;268079;268080;268081;268082;268083;268084;268085;268086;268087;268088;268089;268090;268091;268092;268093;268094;268095;268096;268097;268098;268099;268100;268101;268102;268103;268104;268105;268106;268107;268108;268109;268110;268111;268112;268113;268114;268115;268116;268117;268118;268119;268120;268121;268122;268123;268124;268125;268126;268127;268128;268129;268130;268131;268132;268133;268134;268135;268136;268137;268138;268139;268140;268141;268142;268143;268144;268145;268146;268147;268148;268149;268150;281872;281873;281874;281875;281876;281877;281878;281879;281880;281881;281882;281883;281884;281885;281886;281887;281888;281889;281890;281891;281892;281893;281894;281895;281896;281897;281898;281899;281900;281901;281902;281903;281904;281905;281906;281907;281908;281909;281910;281911;281912;281913;281914;281915;281916;281917;281918;281919;281920;281921;281922;281923;281924;281925;281926;281927;281928;281929;281930;281931;281932;281933;281934;281935;281936;281937;281938;281939;281940;281941;281942;281943;285358;285359;285360;285361;285362;285363;285364;285365;285366;285367;285368;285369;285370;285371;285372;285373;285374;285375;285376;285377;285378;285379;285380;285381;285382;288302;288303;288304;288305;288306;288307;288308;288309;288310;288311;288312;288313;288314;288315;288316;288317;288318;288319;288320;288321;288322;288323;288324;288325;288326;288327;288328;288329;288330;288331;288332;288333;288334;288335;288336;288337;288338;288339;288340;288341;300483;300484;300485;300486;300487;300488;300489;300490;300491;300492;300493;300494;300495;300496;300497;300498;300499;300500;300501;300502;300503;300504;300505;300506;300507;300508;300509;301605;301606;301607;301608;301609;301610;301611;301612;301613;301614;301615;301616;301617;301618;301619;301620;301621;301622;301623;301624;301625;301626;301627;301628;301629;301630;301631;301632;301633;301634;301635;301636;301637;301638;311391;311392;311393;311394;311395;311396;311397;311398;311399;311400;316332;316333;316334;316335;316336;316337;316338;316339;316340;316341;316342;316343;316344;316345;316346;316347;316348;316349;316350;316351;316352;316353;316354;316355;316356;318928;318929;318930;318931;318932;318933;318934;318935;318936;318937;318938;318939;318940;318941;318942;318943;318944;318945;318946;318947;318948;318949;318950;318951;318952;318953;318954;318955;318956;318957;318958;318959;318960;318961;318962;318963;318964;318965;318966;318967;318968;318969;318970;318971;340043;340044;340045;340046;340047;340048;340049;340050;340051;340052;340053;340054;340055;340056;340057;340058;349999;350000;350001;350002;350003;350004;350005;350006;350007;350008;350009;350010;350011;350012;350013;350014;350015;350016;350017;350018;350019;350020;350021;350022;350023;350024;350025;350026;350027;350028;350029;350030;350031;350032;350033;350034;350035;350036;350037;350038;350039;350040;360428;374075;374076;374077;374078;374079;374080;374081;374082;374083;374084;374085;374086;374087;374088;374089;374090;374091;374092;374093;374094;374095;374096;374097;374098;374099;374100;374101;374102;374103;374104;374105;374106;374107;374108;374109	10251;29546;48072;50211;66769;66791;77979;79697;79730;79732;83972;98831;108063;111887;147868;151717;156898;160614;162359;163012;165801;187268;187509;189185;194986;203063;203874;204905;207523;207883;235656;240506;241428;246421;256397;268128;281889;285370;288328;300491;301616;301634;311391;311399;316332;318951;340047;340054;350003;360428;374078	169;170;171;172;173;174;175	1;247;274;342;346;357;704
P04049	P04049	8	5	5	RAF proto-oncogene serine/threonine-protein kinase	RAF1	RAF proto-oncogene serine/threonine-protein kinase OS=Homo sapiens OX=9606 GN=RAF1 PE=1 SV=1	1	8	5	5	3	1	5	2	4	5	4	4	3	4	3	2	2	0	0	0	1	1	2	1	4	2	3	3	2	3	2	2	3	2	2	0	0	0	1	0	2	1	4	2	3	3	2	3	2	2	3	2	2	0	0	0	1	0	18.1	13.1	13.1	73.051	648	648	0	22.262	6.8	1.7	12.8	7.1	10.2	11.7	8.2	10.2	6.6	10.6	8.8	7.1	5.2	0	0	0	3.5	1.5	144970000	4402400	1023800	27494000	8843100	13367000	14924000	7172100	12047000	13707000	12054000	10008000	13177000	4664500	0	0	0	2087700	0	7480400	0	10594000	18074400	6883400	7805400	8320000	6618300	5909700	7243100	6665400	6366600	9018700	22050700	1.22	3	5649200	0	0	0	0	0	3	1	6	3	3	5	2	4	2	2	3	2	2	0	0	0	1	0	39				440	183;4529;7354;8740;10976;24466;31128;32100	True;False;True;True;False;False;True;True	183;4571;7411;8810;11065;24684;31380;32357	1370;35876;35877;35878;35879;35880;35881;57328;57329;57330;57331;57332;57333;57334;57335;57336;68404;85910;85911;85912;85913;85914;191466;243369;243370;243371;243372;243373;243374;243375;243376;243377;251272;251273;251274;251275;251276;251277;251278;251279;251280;251281;251282;251283	1993;51746;51747;51748;51749;51750;51751;82341;82342;82343;82344;82345;82346;82347;82348;82349;98702;125437;125438;125439;125440;125441;125442;285220;361400;361401;361402;361403;361404;361405;361406;361407;361408;361409;361410;361411;361412;361413;361414;361415;374144;374145;374146;374147;374148;374149;374150;374151;374152;374153;374154;374155	1993;51751;82345;98702;125439;285220;361408;374149
Q96A33	Q96A33	16	16	16	Coiled-coil domain-containing protein 47	CCDC47	Coiled-coil domain-containing protein 47 OS=Homo sapiens OX=9606 GN=CCDC47 PE=1 SV=1	1	16	16	16	7	2	13	9	9	10	13	12	15	10	10	9	9	0	5	8	8	4	7	2	13	9	9	10	13	12	15	10	10	9	9	0	5	8	8	4	7	2	13	9	9	10	13	12	15	10	10	9	9	0	5	8	8	4	42.7	42.7	42.7	55.873	483	483	0	140.94	18.8	7.9	35.4	28	27.1	29.4	35.6	36.9	42.4	27.1	29	26.7	25.1	0	12.8	24	21.7	10.6	1498000000	49942000	20284000	106870000	69893000	71313000	102130000	144060000	176780000	224310000	96568000	97388000	96827000	60633000	0	32215000	88688000	33862000	26259000	59595000	27036000	53128000	139759000	54536000	55434000	56242000	80853000	68866000	74980000	49057000	59093000	62312000	170462000	1.21969	3	62680000	0	52145000	82743000	51126000	38867000	8	1	17	12	11	16	20	17	21	12	12	10	10	0	5	11	11	4	198				2177	5659;5839;10843;11663;11669;13705;15929;18097;22146;22384;22514;26929;28371;30499;30500;31548	True;True;True;True;True;True;True;True;True;True;True;True;True;True;True;True	5706;5889;10930;11760;11767;13813;16048;18254;22344;22585;22715;27156;28610;30748;30749;31800	44611;44612;44613;44614;44615;44616;44617;44618;44619;44620;44621;44622;46005;46006;46007;46008;46009;46010;46011;46012;46013;84829;84830;84831;84832;84833;84834;84835;84836;84837;84838;84839;84840;84841;84842;84843;84844;84845;91991;91992;91993;91994;91995;91996;92055;92056;92057;92058;92059;92060;92061;92062;92063;92064;92065;92066;92067;92068;92069;107749;107750;107751;107752;107753;107754;107755;125693;125694;125695;125696;125697;125698;125699;125700;125701;125702;142170;142171;142172;142173;142174;142175;142176;142177;142178;142179;142180;142181;142182;142183;142184;142185;173955;173956;173957;173958;173959;173960;173961;173962;173963;173964;175594;175595;175596;175597;175598;175599;175600;175601;175602;175603;175604;175605;175606;175607;176381;176382;176383;176384;176385;176386;176387;210757;210758;210759;221866;221867;221868;221869;221870;221871;221872;221873;221874;221875;221876;221877;221878;221879;221880;221881;238457;238458;238459;238460;238461;238462;238463;238464;238465;238466;238467;247109;247110	64381;64382;64383;64384;64385;64386;64387;64388;64389;64390;64391;64392;64393;64394;64395;64396;64397;64398;64399;64400;64401;64402;64403;64404;64405;64406;64407;64408;64409;66379;66380;66381;66382;66383;66384;66385;66386;66387;66388;66389;123880;123881;123882;123883;123884;123885;123886;123887;123888;123889;123890;123891;123892;123893;123894;123895;123896;123897;123898;123899;123900;123901;134861;134862;134863;134864;134865;134866;134867;134981;134982;134983;134984;134985;134986;134987;134988;134989;134990;134991;134992;134993;134994;134995;158610;158611;158612;158613;158614;158615;158616;184771;184772;184773;184774;184775;184776;184777;184778;184779;184780;184781;184782;184783;184784;184785;184786;184787;208612;208613;208614;208615;208616;208617;208618;208619;208620;208621;208622;208623;208624;208625;208626;208627;208628;259648;259649;259650;259651;259652;259653;259654;259655;259656;259657;259658;262014;262015;262016;262017;262018;262019;262020;262021;262022;262023;262024;262025;262026;262027;262028;262029;262030;263077;263078;263079;263080;263081;263082;263083;263084;263085;263086;263087;313774;313775;313776;330124;330125;330126;330127;330128;330129;330130;330131;330132;330133;330134;330135;330136;330137;330138;330139;330140;354202;354203;354204;354205;354206;354207;354208;354209;354210;354211;354212;354213;354214;368129;368130	64402;66380;123894;134866;134982;158615;184778;208619;259648;262019;263081;313775;330132;354202;354212;368130
Q5H9R7	Q5H9R7	12	12	12	Serine/threonine-protein phosphatase 6 regulatory subunit 3	PPP6R3	Serine/threonine-protein phosphatase 6 regulatory subunit 3 OS=Homo sapiens OX=9606 GN=PPP6R3 PE=1 SV=2	1	12	12	12	5	1	7	2	5	6	3	8	7	2	4	5	2	0	2	1	2	1	5	1	7	2	5	6	3	8	7	2	4	5	2	0	2	1	2	1	5	1	7	2	5	6	3	8	7	2	4	5	2	0	2	1	2	1	23.1	23.1	23.1	97.668	873	873	0	71.5	10.8	2.5	15.1	5.4	11.9	14.7	7.1	13.6	12.6	4.4	8.6	10.8	4.6	0	4.2	3	5.4	3	775450000	35087000	8965200	62320000	11357000	37836000	145420000	28443000	74673000	74010000	22034000	37804000	69722000	43584000	0	31801000	37591000	28889000	25917000	33894000	0	37219000	71113000	23471000	37091000	28234000	22593000	35558000	24422000	28208000	23867000	34651000	86726000	1.21955	3	46039000	0	33661000	42421000	39716000	34500000	5	1	11	2	5	7	5	11	9	2	5	7	3	0	4	2	3	3	85				1629	637;3170;4545;11407;16799;17111;20364;20399;22368;30986;30987;31693	True;True;True;True;True;True;True;True;True;True;True;True	641;3194;4587;11498;16925;17238;20553;20588;22568;31238;31239;31946	5060;25419;25420;25421;25422;25423;25424;25425;25426;25427;35984;35985;35986;35987;35988;35989;35990;35991;35992;35993;89922;89923;132071;132072;132073;132074;132075;132076;132077;134381;134382;134383;134384;134385;134386;134387;134388;134389;134390;134391;134392;134393;134394;134395;134396;134397;134398;134399;134400;134401;134402;134403;134404;134405;160881;160882;160883;160884;160885;160886;161176;175457;175458;175459;175460;242457;242458;242459;242460;242461;242462;248224;248225	7262;36508;36509;36510;36511;36512;36513;36514;36515;36516;51932;51933;51934;51935;51936;51937;51938;51939;51940;51941;51942;51943;51944;131883;131884;193837;193838;193839;193840;193841;193842;193843;193844;193845;193846;197463;197464;197465;197466;197467;197468;197469;197470;197471;197472;197473;197474;197475;197476;197477;197478;197479;197480;197481;197482;197483;197484;197485;197486;197487;197488;197489;197490;241120;241121;241122;241123;241124;241125;241126;241127;241544;261792;261793;261794;261795;261796;261797;359979;359980;359981;359982;359983;359984;369741;369742	7262;36508;51936;131883;193845;197475;241122;241544;261797;359980;359983;369742
P00491	P00491	6	6	6	Purine nucleoside phosphorylase	PNP	Purine nucleoside phosphorylase OS=Homo sapiens OX=9606 GN=PNP PE=1 SV=2	1	6	6	6	1	0	5	2	2	1	1	1	1	3	1	3	2	2	2	2	1	1	1	0	5	2	2	1	1	1	1	3	1	3	2	2	2	2	1	1	1	0	5	2	2	1	1	1	1	3	1	3	2	2	2	2	1	1	34.6	34.6	34.6	32.118	289	289	0	31.942	6.2	0	28	12.1	12.1	6.2	6.2	5.9	5.9	17	6.2	18.7	12.1	12.1	12.1	12.1	6.2	6.2	529190000	34026000	0	76666000	49514000	59167000	54105000	67936000	8109900	4660600	45910000	16097000	31706000	11328000	13032000	15926000	19876000	11560000	9568000	0	0	29952000	29952000	38456000	34119000	0	0	21175000	0	20116000	0	16323000	36439000	1.21658	2	14669000	27685000	15624000	19188000	0	0	1	0	5	3	2	1	2	3	1	5	1	3	2	3	3	2	1	1	39				430	6794;14318;14584;16994;28820;28828	True;True;True;True;True;True	6850;14430;14696;17121;29061;29069	53094;53095;112349;114540;114541;114542;114543;114544;114545;114546;114547;114548;114549;114550;114551;114552;114553;114554;133635;133636;133637;133638;133639;133640;133641;133642;133643;133644;133645;133646;133647;133648;225675;225728	76339;76340;165324;168664;168665;168666;168667;168668;168669;168670;168671;168672;168673;168674;168675;168676;168677;168678;168679;168680;168681;196387;196388;196389;196390;196391;196392;196393;196394;196395;196396;196397;196398;196399;196400;196401;196402;335777;335837	76339;165324;168672;196398;335777;335837
P33992	P33992	27	27	27	DNA replication licensing factor MCM5	MCM5	DNA replication licensing factor MCM5 OS=Homo sapiens OX=9606 GN=MCM5 PE=1 SV=5	1	27	27	27	11	12	14	17	18	18	16	15	22	13	13	17	9	2	8	14	13	12	11	12	14	17	18	18	16	15	22	13	13	17	9	2	8	14	13	12	11	12	14	17	18	18	16	15	22	13	13	17	9	2	8	14	13	12	50.4	50.4	50.4	82.285	734	734	0	294.2	21.7	22.8	28.6	34.6	32	34.2	30	26.6	37.5	23	24	31.3	18.3	4.2	14.7	28.6	24	20.7	3743300000	82968000	92347000	208430000	218160000	214870000	264860000	279780000	369480000	763300000	202270000	155510000	215170000	128020000	9103000	59624000	217340000	123160000	138900000	108240000	128540000	109730000	346510000	149860000	131430000	144330000	159120000	153150000	227730000	143710000	143870000	133760000	421340000	1.21595	3	153780000	15083000	85470000	178530000	162010000	161420000	15	20	16	28	25	23	26	27	31	17	18	20	14	2	11	20	17	18	348				761	1033;1197;3478;3479;3584;6258;6489;6628;6840;9269;10112;10419;11796;13501;14516;16212;16324;19785;22213;23291;23457;23709;23710;25088;29461;29624;30959	True;True;True;True;True;True;True;True;True;True;True;True;True;True;True;True;True;True;True;True;True;True;True;True;True;True;True	1038;1203;3503;3504;3609;6309;6540;6680;6896;9347;10195;10503;11894;13607;14628;16334;16448;19969;22412;23500;23668;23920;23921;25307;29702;29867;31211	8207;8208;8209;8210;8211;8212;8213;8214;8215;8216;8217;8218;9540;9541;9542;9543;9544;9545;27650;27651;27652;27653;27654;27655;27656;27657;27658;27659;27660;27661;27662;28445;28446;28447;28448;28449;28450;28451;28452;28453;28454;28455;28456;28457;28458;28459;28460;28461;48909;50612;50613;50614;50615;50616;50617;50618;50619;50620;51718;53488;72748;72749;72750;72751;72752;72753;72754;72755;72756;72757;72758;72759;72760;72761;72762;79288;79289;79290;79291;79292;79293;79294;79295;81371;81372;81373;81374;81375;93582;93583;93584;93585;93586;93587;93588;93589;93590;93591;93592;93593;93594;93595;93596;93597;93598;93599;106230;106231;106232;106233;106234;106235;106236;106237;106238;106239;106240;113916;113917;127879;127880;127881;127882;127883;127884;127885;127886;127887;127888;127889;127890;127891;127892;127893;127894;128744;128745;128746;128747;128748;128749;128750;128751;128752;128753;128754;128755;128756;128757;128758;128759;128760;156543;156544;156545;156546;156547;156548;156549;156550;156551;156552;156553;156554;156555;156556;156557;156558;156559;156560;174440;174441;174442;174443;182478;182479;182480;182481;182482;182483;182484;182485;182486;182487;182488;182489;182490;182491;182492;182493;182494;183734;183735;185584;185585;185586;185587;185588;185589;185590;185591;185592;185593;185594;185595;185596;185597;185598;185599;185600;185601;185602;185603;195986;195987;195988;230690;230691;230692;230693;230694;230695;230696;230697;230698;230699;230700;230701;230702;230703;230704;230705;230706;232073;232074;232075;232076;232077;232078;232079;232080;232081;232082;242273;242274;242275;242276;242277;242278;242279	11975;11976;11977;11978;11979;11980;11981;11982;11983;11984;11985;11986;11987;11988;13763;13764;13765;13766;13767;13768;39660;39661;39662;39663;39664;39665;39666;39667;39668;39669;39670;39671;39672;39673;40784;40785;40786;40787;40788;40789;40790;40791;40792;40793;40794;40795;40796;40797;40798;40799;40800;40801;40802;40803;40804;40805;40806;40807;40808;40809;40810;40811;70399;72902;72903;72904;72905;72906;72907;72908;72909;72910;74409;76904;105129;105130;105131;105132;105133;105134;105135;105136;105137;105138;105139;105140;105141;105142;105143;105144;115455;115456;115457;115458;115459;115460;115461;115462;118765;118766;118767;118768;118769;138195;138196;138197;138198;138199;138200;138201;138202;138203;138204;138205;138206;138207;138208;138209;138210;138211;138212;138213;156459;156460;156461;156462;156463;156464;156465;156466;156467;156468;156469;156470;167556;167557;187884;187885;187886;187887;187888;187889;187890;187891;187892;187893;187894;187895;187896;187897;187898;187899;187900;187901;187902;187903;187904;187905;187906;187907;187908;187909;187910;187911;187912;187913;189098;189099;189100;189101;189102;189103;189104;189105;189106;189107;189108;189109;189110;189111;189112;189113;189114;189115;189116;189117;189118;189119;189120;189121;189122;189123;234882;234883;234884;234885;234886;234887;234888;234889;234890;234891;234892;234893;234894;234895;234896;234897;234898;234899;234900;234901;234902;234903;234904;234905;234906;234907;234908;234909;234910;234911;234912;234913;260321;260322;260323;260324;272089;272090;272091;272092;272093;272094;272095;272096;272097;272098;272099;272100;272101;272102;272103;272104;272105;272106;272107;272108;272109;272110;272111;272112;273946;273947;276667;276668;276669;276670;276671;276672;276673;276674;276675;276676;276677;276678;276679;276680;276681;276682;276683;276684;276685;276686;276687;276688;276689;276690;276691;276692;276693;276694;276695;276696;276697;276698;276699;276700;276701;276702;276703;276704;291726;291727;291728;343052;343053;343054;343055;343056;343057;343058;343059;343060;343061;343062;343063;343064;343065;343066;343067;343068;343069;343070;343071;343072;343073;343074;343075;343076;343077;343078;343079;343080;343081;343082;343083;343084;343085;345094;345095;345096;345097;345098;345099;345100;345101;345102;345103;359717;359718;359719;359720;359721;359722;359723;359724;359725;359726;359727	11982;13765;39660;39661;40790;70399;72907;74409;76904;105130;115459;118765;138203;156467;167557;187902;189123;234895;260322;272089;273946;276684;276704;291726;343060;345096;359727
P46063	P46063	19	19	19	ATP-dependent DNA helicase Q1	RECQL	ATP-dependent DNA helicase Q1 OS=Homo sapiens OX=9606 GN=RECQL PE=1 SV=3	1	19	19	19	5	3	11	9	12	13	12	11	18	8	11	7	9	1	5	8	6	8	5	3	11	9	12	13	12	11	18	8	11	7	9	1	5	8	6	8	5	3	11	9	12	13	12	11	18	8	11	7	9	1	5	8	6	8	48.4	48.4	48.4	73.457	649	649	0	111.24	11.9	7.1	26.8	23.7	32	35.9	31.6	28.7	44.1	19	28.8	19.9	21.7	2.2	12.3	16.3	13.3	18.5	1195800000	21129000	7936700	96559000	54386000	71884000	105520000	122720000	107860000	261880000	74319000	69008000	50055000	44188000	3184700	19791000	37621000	23611000	24185000	39213000	14975000	51502000	105690000	48971000	45642000	49797000	57473000	54229000	71605000	45659000	45772000	37044000	128475000	1.21558	3	46530000	0	30624000	39883000	37139000	34833000	7	3	18	13	16	17	15	15	25	10	14	9	10	1	7	11	9	9	209				854	252;473;1992;3290;4601;6296;7404;9113;10542;12200;17373;20176;20297;20503;20752;20834;24355;28221;29572	True;True;True;True;True;True;True;True;True;True;True;True;True;True;True;True;True;True;True	253;474;2008;3314;4643;6347;7463;9190;10627;12298;17503;20365;20486;20694;20944;21026;24573;28459;29813	2015;2016;2017;3739;3740;3741;3742;3743;3744;3745;3746;3747;3748;3749;3750;3751;3752;3753;3754;16115;16116;16117;16118;16119;16120;16121;16122;16123;16124;16125;26291;26292;26293;26294;26295;26296;26297;26298;26299;26300;26301;26302;26303;26304;26305;26306;36395;49176;49177;49178;49179;49180;49181;49182;49183;49184;49185;49186;49187;49188;49189;57804;57805;57806;57807;57808;57809;57810;57811;57812;57813;57814;57815;57816;57817;57818;57819;71587;71588;82481;82482;82483;82484;82485;82486;82487;82488;82489;82490;96508;96509;96510;96511;96512;96513;96514;96515;96516;96517;96518;96519;96520;136740;136741;136742;136743;136744;136745;136746;136747;136748;136749;136750;159505;159506;159507;160274;160275;160276;160277;160278;160279;160280;160281;161902;161903;161904;163828;164407;164408;164409;164410;164411;164412;164413;164414;164415;164416;164417;164418;164419;190746;190747;220682;220683;220684;220685;220686;220687;220688;220689;231619;231620;231621;231622;231623;231624	2875;2876;2877;2878;5311;5312;5313;5314;5315;5316;5317;5318;5319;5320;5321;5322;5323;5324;5325;5326;5327;5328;5329;5330;5331;5332;5333;5334;5335;5336;5337;5338;5339;5340;5341;5342;5343;5344;5345;5346;5347;5348;5349;5350;5351;5352;5353;5354;5355;5356;23305;23306;23307;23308;23309;23310;23311;23312;23313;23314;23315;23316;23317;37733;37734;37735;37736;37737;37738;37739;37740;37741;37742;37743;37744;37745;37746;37747;37748;37749;37750;37751;52450;70748;70749;70750;70751;70752;70753;70754;70755;70756;70757;70758;70759;70760;70761;70762;70763;83014;83015;83016;83017;83018;83019;83020;83021;83022;83023;83024;83025;83026;83027;83028;83029;83030;83031;103409;103410;120568;120569;120570;120571;120572;120573;120574;120575;120576;120577;142309;142310;142311;142312;142313;142314;142315;142316;142317;142318;142319;142320;142321;200986;200987;200988;200989;200990;200991;200992;200993;200994;200995;200996;200997;239275;239276;239277;239278;240261;240262;240263;240264;240265;240266;240267;240268;240269;240270;242586;242587;242588;242589;242590;242591;245330;246102;246103;246104;246105;246106;246107;246108;246109;246110;246111;246112;246113;246114;246115;284286;284287;328480;328481;328482;328483;328484;328485;328486;328487;328488;328489;344397;344398;344399;344400;344401;344402;344403;344404	2875;5322;23316;37746;52450;70757;83027;103409;120568;142315;200991;239278;240268;242589;245330;246110;284286;328486;344397
O14617	O14617	34	34	34	AP-3 complex subunit delta-1	AP3D1	AP-3 complex subunit delta-1 OS=Homo sapiens OX=9606 GN=AP3D1 PE=1 SV=1	1	34	34	34	9	8	13	12	14	22	22	17	26	16	15	19	14	5	15	13	13	15	9	8	13	12	14	22	22	17	26	16	15	19	14	5	15	13	13	15	9	8	13	12	14	22	22	17	26	16	15	19	14	5	15	13	13	15	42.4	42.4	42.4	130.16	1153	1153	0	267.08	14	11.2	15.7	13.8	19.9	30.5	29.5	22.5	33.5	25.8	19.9	29.7	20.8	8.1	23.7	15.4	21.5	25.1	2451000000	92661000	42567000	103890000	102740000	108080000	243240000	251130000	170700000	370540000	216100000	125460000	140350000	79264000	59312000	84592000	68858000	61307000	130180000	71078000	72348000	67704000	211130000	95280000	96548000	102400000	134560000	93052000	123380000	87692000	76973000	91891000	256556000	1.21516	3	104330000	94758000	89925000	87491000	106600000	114580000	10	9	13	14	18	26	30	24	32	19	16	24	17	5	17	17	13	17	321				104	683;1500;1506;3543;4193;4257;4359;4814;5500;6554;8820;10203;11464;12747;13326;14165;14424;14886;15149;15374;17353;19224;20014;20430;22055;22657;25678;28526;28852;30574;31670;31671;31747;31954	True;True;True;True;True;True;True;True;True;True;True;True;True;True;True;True;True;True;True;True;True;True;True;True;True;True;True;True;True;True;True;True;True;True	687;1512;1518;3568;4222;4287;4389;4856;5547;6606;8892;10287;11557;12849;13432;14277;14536;15000;15263;15488;17483;19399;20202;20620;22253;22858;25900;28766;29093;30824;31923;31924;32000;32209	5395;12193;12194;12195;12196;12197;12198;12199;12200;12201;12202;12203;12204;12205;12206;12231;12232;12233;12234;12235;12236;12237;12238;12239;12240;12241;12242;12243;12244;12245;12246;28102;28103;28104;28105;28106;28107;28108;28109;28110;28111;28112;28113;28114;33042;33043;33044;33045;33046;33047;33490;33491;34348;37894;37895;37896;37897;37898;43350;43351;43352;43353;43354;43355;43356;43357;43358;43359;43360;43361;43362;43363;43364;43365;43366;51105;51106;51107;51108;51109;51110;51111;51112;51113;51114;51115;51116;51117;51118;51119;68984;68985;68986;68987;68988;68989;68990;68991;68992;68993;68994;68995;68996;68997;68998;68999;69000;69001;69002;79851;79852;79853;79854;79855;79856;79857;79858;79859;79860;79861;79862;79863;79864;79865;79866;79867;90413;90414;90415;90416;90417;90418;90419;90420;90421;90422;90423;90424;90425;100942;100943;100944;100945;100946;105163;105164;105165;105166;105167;105168;105169;105170;105171;105172;111378;111379;111380;111381;113144;113145;116977;116978;116979;116980;116981;116982;116983;116984;116985;116986;119230;119231;119232;119233;119234;119235;119236;119237;120960;120961;120962;120963;120964;120965;120966;120967;120968;120969;120970;120971;120972;120973;136559;136560;136561;136562;136563;136564;152263;152264;152265;152266;152267;152268;152269;158398;158399;158400;161362;161363;161364;161365;161366;161367;161368;161369;161370;173275;173276;173277;173278;177456;200924;223026;223027;223028;223029;223030;223031;223032;223033;223034;223035;223036;225950;225951;225952;225953;225954;225955;225956;225957;225958;225959;225960;239105;239106;239107;239108;239109;239110;239111;248067;248068;248069;248070;248071;248072;248073;248074;248075;248719;248720;250183;250184;250185;250186;250187;250188	7729;17667;17668;17669;17670;17671;17672;17673;17674;17675;17676;17677;17678;17679;17680;17706;17707;17708;17709;17710;17711;17712;17713;17714;17715;17716;17717;17718;17719;17720;17721;40312;40313;40314;40315;40316;40317;40318;40319;40320;40321;40322;40323;40324;40325;40326;40327;40328;40329;40330;47463;47464;47465;47466;47467;47468;48145;48146;49332;54471;54472;54473;54474;54475;62669;62670;62671;62672;62673;62674;62675;62676;62677;62678;62679;62680;62681;62682;62683;62684;62685;62686;62687;62688;73528;73529;73530;73531;73532;73533;73534;73535;73536;73537;73538;73539;73540;73541;73542;73543;73544;73545;73546;73547;73548;73549;99544;99545;99546;99547;99548;99549;99550;99551;99552;99553;99554;99555;99556;99557;99558;99559;99560;99561;99562;116246;116247;116248;116249;116250;116251;116252;116253;116254;116255;116256;116257;116258;116259;116260;116261;116262;116263;116264;116265;116266;116267;116268;116269;116270;116271;116272;116273;132604;132605;132606;132607;132608;132609;132610;132611;132612;132613;132614;132615;132616;132617;132618;132619;132620;132621;132622;148960;148961;148962;148963;148964;155043;155044;155045;155046;155047;155048;155049;155050;155051;155052;155053;164029;164030;164031;164032;166396;166397;172032;172033;172034;172035;172036;172037;172038;172039;172040;172041;172042;172043;172044;172045;172046;172047;172048;172049;172050;175481;175482;175483;175484;175485;175486;175487;175488;175489;175490;175491;175492;177898;177899;177900;177901;177902;177903;177904;177905;177906;177907;177908;177909;177910;177911;177912;177913;177914;177915;177916;177917;177918;177919;177920;177921;177922;200672;200673;200674;200675;200676;200677;228480;228481;228482;228483;228484;228485;228486;237537;237538;237539;237540;241806;241807;241808;241809;241810;241811;241812;241813;241814;241815;258745;258746;258747;258748;264953;264954;298686;331772;331773;331774;331775;331776;331777;331778;331779;331780;331781;331782;336188;336189;336190;336191;336192;336193;336194;336195;336196;336197;336198;355124;355125;355126;355127;355128;355129;355130;355131;369574;369575;369576;369577;369578;369579;369580;369581;369582;370460;370461;372569;372570;372571;372572;372573;372574	7729;17672;17713;40319;47465;48146;49332;54473;62680;73535;99555;116254;132613;148960;155047;164031;166396;172032;175489;177906;200674;228486;237539;241810;258745;264954;298686;331776;336190;355127;369574;369578;370460;372572
P62304	P62304	3	3	3	Small nuclear ribonucleoprotein E	SNRPE	Small nuclear ribonucleoprotein E OS=Homo sapiens OX=9606 GN=SNRPE PE=1 SV=1	1	3	3	3	3	3	3	3	2	2	3	1	3	2	2	2	3	1	1	2	2	1	3	3	3	3	2	2	3	1	3	2	2	2	3	1	1	2	2	1	3	3	3	3	2	2	3	1	3	2	2	2	3	1	1	2	2	1	52.2	52.2	52.2	10.803	92	92	0	198.7	52.2	52.2	52.2	52.2	25	25	52.2	12	52.2	39.1	39.1	39.1	52.2	12	12	39.1	25	12	1422200000	69854000	50186000	125880000	115050000	39529000	56593000	124440000	49168000	209920000	140690000	101860000	123090000	96552000	8155900	9506400	62430000	19975000	19326000	55088000	52382000	56963000	164433000	73604000	61216000	72242000	72489000	0	75726000	62488000	63298000	74003000	199789000	1.21502	3	74756000	0	0	46829000	60062000	0	5	4	8	7	6	5	6	5	8	4	4	3	4	2	2	4	4	3	84				1090	7999;10783;29815	True;True;True	8061;10870;30060;30061	62368;62369;62370;62371;62372;62373;62374;62375;62376;62377;84490;84491;84492;84493;84494;84495;84496;84497;84498;84499;84500;233581;233582;233583;233584;233585;233586;233587;233588;233589;233590;233591;233592;233593;233594;233595;233596;233597;233598;233599;233600;233601;233602;233603;233604;233605;233606;233607	89542;89543;89544;89545;89546;89547;89548;89549;89550;89551;89552;89553;89554;89555;123390;123391;123392;123393;123394;123395;123396;123397;123398;123399;123400;347145;347146;347147;347148;347149;347150;347151;347152;347153;347154;347155;347156;347157;347158;347159;347160;347161;347162;347163;347164;347165;347166;347167;347168;347169;347170;347171;347172;347173;347174;347175;347176;347177;347178;347179;347180;347181;347182;347183;347184;347185;347186;347187;347188;347189;347190;347191;347192;347193;347194;347195;347196;347197;347198;347199;347200;347201;347202;347203	89545;123395;347184	154	14
P63000;P15153	P63000;P15153	7;4	6;3	3;1	Ras-related C3 botulinum toxin substrate 1;Ras-related C3 botulinum toxin substrate 2	RAC1;RAC2	Ras-related C3 botulinum toxin substrate 1 OS=Homo sapiens OX=9606 GN=RAC1 PE=1 SV=1;Ras-related C3 botulinum toxin substrate 2 OS=Homo sapiens OX=9606 GN=RAC2 PE=1 SV=1	2	7	6	3	6	4	6	6	7	6	5	6	6	5	5	5	6	3	5	5	5	5	5	3	5	5	6	5	4	5	5	4	4	4	5	2	4	4	4	4	2	1	2	2	3	2	2	2	2	2	2	2	2	1	2	2	1	2	40.6	34.9	20.8	21.45	192	192;192	0	52.479	34.4	22.4	34.4	34.4	40.6	34.4	29.7	34.4	34.4	29.2	29.2	29.2	34.4	18.2	29.7	29.7	27.1	29.2	1184800000	55195000	20802000	50988000	48427000	69623000	78528000	81092000	142040000	186840000	59336000	55888000	47164000	44807000	11794000	30095000	80603000	75239000	46366000	34692000	36995000	26905000	98592000	30600000	40436000	42601000	57680000	62574000	62012000	36797000	45755000	37050000	119602000	1.2131	3	37261000	29190000	31058000	73940000	96560000	53083000	6	4	6	7	11	9	6	7	11	7	6	8	7	3	4	5	8	5	120				1126	2919;3662;9922;14025;16973;27884;31725	True;False;True;True;True;True;True	2940;3687;10004;14137;17100;28119;31978	23449;23450;23451;23452;23453;23454;23455;23456;23457;23458;23459;23460;23461;28960;28961;28962;28963;28964;28965;28966;28967;28968;28969;28970;28971;28972;28973;28974;28975;28976;28977;77843;77844;77845;77846;77847;77848;77849;77850;77851;77852;77853;77854;77855;77856;77857;77858;110294;133368;133369;133370;133371;133372;133373;133374;133375;133376;133377;133378;133379;133380;133381;133382;133383;133384;133385;218005;218006;218007;218008;218009;218010;218011;218012;218013;218014;218015;218016;218017;218018;218019;218020;218021;248534;248535;248536;248537;248538;248539;248540;248541;248542;248543;248544;248545;248546;248547	33581;33582;33583;33584;33585;33586;33587;33588;33589;33590;33591;33592;33593;33594;33595;33596;41525;41526;41527;41528;41529;41530;41531;41532;41533;41534;41535;41536;41537;41538;41539;41540;41541;41542;41543;41544;41545;41546;41547;41548;41549;41550;41551;41552;41553;41554;41555;41556;41557;41558;41559;41560;41561;41562;41563;41564;41565;41566;41567;113039;113040;113041;113042;113043;113044;113045;113046;113047;113048;113049;113050;113051;113052;113053;113054;113055;113056;113057;113058;113059;113060;113061;162444;195724;195725;195726;195727;195728;195729;195730;195731;195732;195733;195734;195735;195736;195737;195738;195739;195740;195741;195742;195743;195744;195745;195746;195747;195748;195749;195750;195751;195752;195753;195754;195755;324437;324438;324439;324440;324441;324442;324443;324444;324445;324446;324447;324448;324449;324450;324451;324452;324453;324454;324455;324456;324457;370184;370185;370186;370187;370188;370189;370190;370191;370192;370193;370194;370195;370196;370197;370198;370199;370200;370201;370202;370203;370204;370205;370206;370207;370208;370209;370210	33590;41542;113059;162444;195746;324455;370201
Q15942	Q15942	22	22	22	Zyxin	ZYX	Zyxin OS=Homo sapiens OX=9606 GN=ZYX PE=1 SV=1	1	22	22	22	13	11	16	11	13	15	13	14	11	15	13	13	12	10	10	10	11	12	13	11	16	11	13	15	13	14	11	15	13	13	12	10	10	10	11	12	13	11	16	11	13	15	13	14	11	15	13	13	12	10	10	10	11	12	52.4	52.4	52.4	61.277	572	572	0	323.31	36.4	31.5	42.8	34.3	36.4	46.3	36.2	36.4	31.6	41.3	43.7	34.8	33	32.3	31.6	28.7	38.1	34.1	7657600000	296080000	247720000	621500000	345490000	435580000	603930000	429550000	629980000	375080000	693590000	598550000	617200000	326370000	195720000	368790000	282830000	238980000	350640000	322540000	321380000	339310000	983230000	272160000	295640000	286000000	257040000	285910000	243710000	422900000	377190000	391930000	1192020000	1.21235	3	294320000	336120000	328680000	272850000	235830000	319100000	19	19	24	20	20	26	24	24	15	27	20	21	20	12	23	17	21	23	375				1538	283;284;3113;3236;3237;3460;3581;6281;7493;7501;7589;8992;14700;20132;20133;20628;21076;24584;24585;29879;30338;30339	True;True;True;True;True;True;True;True;True;True;True;True;True;True;True;True;True;True;True;True;True;True	283;284;3136;3260;3261;3485;3606;6332;7552;7560;7649;9067;14813;20321;20322;20819;21271;24802;24803;30126;30587;30588	2202;2203;2204;2205;2206;2207;2208;2209;2210;2211;2212;2213;2214;2215;2216;2217;2218;2219;2220;2221;2222;2223;24961;24962;24963;24964;24965;24966;25893;25894;25895;25896;25897;25898;25899;25900;25901;25902;25903;25904;25905;25906;25907;25908;25909;25910;25911;25912;25913;25914;25915;25916;25917;27483;27484;27485;27486;27487;27488;27489;27490;27491;27492;27493;27494;27495;27496;27497;27498;27499;27500;28405;28406;28407;28408;28409;28410;28411;28412;28413;28414;28415;28416;28417;28418;28419;28420;28421;28422;49048;58426;58427;58428;58429;58430;58431;58432;58433;58434;58435;58436;58437;58438;58439;58440;58441;58442;58487;58488;58489;58490;58491;59145;70645;70646;70647;70648;70649;70650;70651;70652;70653;70654;70655;70656;70657;70658;70659;70660;70661;115478;115479;115480;115481;115482;115483;115484;115485;115486;115487;115488;115489;115490;115491;115492;115493;115494;115495;159247;159248;159249;159250;162941;162942;162943;162944;162945;162946;162947;162948;162949;162950;162951;162952;162953;166143;166144;166145;166146;166147;166148;166149;166150;166151;166152;166153;166154;166155;166156;166157;166158;166159;166160;192282;192283;192284;192285;192286;192287;192288;192289;192290;192291;192292;234052;234053;234054;234055;234056;234057;234058;234059;234060;234061;234062;234063;234064;234065;234066;234067;234068;234069;234070;237340;237341;237342;237343;237344;237345;237346;237347;237348;237349;237350;237351;237352;237353;237354;237355;237356;237357	3140;3141;3142;3143;3144;3145;3146;3147;3148;3149;3150;3151;3152;3153;3154;3155;3156;3157;3158;3159;3160;3161;3162;3163;3164;3165;3166;3167;3168;3169;35762;35763;35764;35765;35766;35767;35768;35769;37176;37177;37178;37179;37180;37181;37182;37183;37184;37185;37186;37187;37188;37189;37190;37191;37192;37193;37194;37195;37196;37197;37198;37199;37200;37201;37202;37203;37204;37205;39409;39410;39411;39412;39413;39414;39415;39416;39417;39418;39419;39420;39421;39422;39423;39424;39425;39426;39427;40737;40738;40739;40740;40741;40742;40743;40744;40745;40746;40747;40748;40749;40750;40751;40752;40753;40754;40755;40756;40757;40758;40759;70580;83909;83910;83911;83912;83913;83914;83915;83916;83917;83918;83919;83920;83921;83922;83923;83924;83925;83926;83979;83980;83981;83982;83983;84878;102087;102088;102089;102090;102091;102092;102093;102094;102095;102096;102097;102098;102099;102100;102101;102102;102103;102104;102105;169959;169960;169961;169962;169963;169964;169965;169966;169967;169968;169969;169970;169971;169972;169973;169974;169975;169976;169977;169978;169979;169980;169981;169982;169983;169984;169985;169986;169987;169988;169989;169990;169991;169992;169993;169994;169995;169996;169997;169998;238886;238887;238888;238889;238890;238891;244033;244034;244035;244036;244037;244038;244039;244040;244041;244042;244043;244044;244045;244046;244047;244048;244049;244050;244051;244052;244053;244054;244055;244056;244057;244058;248524;248525;248526;248527;248528;248529;248530;248531;248532;248533;248534;248535;248536;248537;248538;248539;248540;248541;248542;248543;248544;248545;248546;248547;248548;248549;248550;248551;248552;248553;286522;286523;286524;286525;286526;286527;286528;286529;286530;286531;286532;286533;286534;347841;347842;347843;347844;347845;347846;347847;347848;347849;347850;347851;347852;347853;347854;347855;347856;347857;347858;347859;347860;347861;347862;347863;347864;347865;347866;347867;347868;347869;347870;347871;347872;347873;347874;347875;347876;347877;347878;347879;347880;347881;347882;347883;347884;347885;347886;347887;347888;347889;347890;352503;352504;352505;352506;352507;352508;352509;352510;352511;352512;352513;352514;352515;352516;352517;352518;352519;352520;352521;352522;352523;352524;352525;352526;352527;352528;352529;352530;352531;352532;352533;352534;352535;352536;352537;352538;352539;352540;352541;352542;352543;352544;352545;352546;352547;352548;352549;352550;352551;352552;352553;352554;352555;352556;352557;352558;352559;352560;352561;352562;352563;352564	3142;3163;35763;37186;37198;39423;40742;70580;83914;83979;84878;102095;169983;238886;238888;244055;248541;286525;286534;347855;352532;352564
P13639	P13639	60	60	59	Elongation factor 2	EEF2	Elongation factor 2 OS=Homo sapiens OX=9606 GN=EEF2 PE=1 SV=4	1	60	60	59	51	42	55	47	50	53	53	46	52	54	55	54	49	35	51	53	48	48	51	42	55	47	50	53	53	46	52	54	55	54	49	35	51	53	48	48	50	41	54	46	49	52	52	45	51	53	54	53	48	34	50	52	47	47	71.1	71.1	69.9	95.337	858	858	0	323.31	68.5	59.1	69.1	62.4	66.1	68.6	69	58.5	69	69.5	68.4	68.5	66.1	56.2	67.8	68.3	63.4	63.3	99480000000	4572400000	3188100000	8101800000	4266300000	4950000000	6593600000	4752100000	5520000000	7354400000	9893700000	8003400000	7559600000	5630600000	3004600000	3636700000	5464700000	2893800000	4094200000	4045200000	4103000000	4239600000	12387800000	3652800000	3739900000	3734600000	3241100000	3280600000	3205700000	5041900000	4955600000	4999400000	14996900000	1.21062	3	4817400000	4502500000	3623500000	4417400000	3986600000	4338600000	117	101	131	104	109	112	121	110	117	165	162	148	125	61	102	124	112	115	2136				562	1027;1656;2341;3124;3253;3436;3936;4214;5125;5237;5277;6247;6444;7530;8066;8273;8410;8680;8977;9544;9545;11329;11648;11649;12531;12798;13096;15777;15778;17325;18415;19338;19417;20474;21763;21962;22632;23029;23030;24511;24512;25304;25305;25415;26356;26558;26701;28345;28783;28893;29842;30413;31069;31419;31420;31431;31698;31699;32001;32162	True;True;True;True;True;True;True;True;True;True;True;True;True;True;True;True;True;True;True;True;True;True;True;True;True;True;True;True;True;True;True;True;True;True;True;True;True;True;True;True;True;True;True;True;True;True;True;True;True;True;True;True;True;True;True;True;True;True;True;True	1032;1668;2360;3147;3277;3460;3963;4243;5167;5280;5281;5321;6298;6495;7589;8129;8339;8478;8750;9052;9626;9627;11420;11744;11745;12631;12900;13201;15893;15894;15895;17455;18581;19517;19518;19597;20664;21960;22160;22833;23236;23237;24729;24730;25523;25524;25635;26581;26784;26928;28584;29024;29134;30088;30662;31321;31671;31672;31683;31951;31952;32256;32257;32419	8146;8147;8148;8149;8150;8151;8152;8153;8154;8155;8156;8157;8158;8159;8160;8161;8162;8163;8164;8165;13298;13299;13300;13301;13302;13303;13304;13305;13306;13307;13308;13309;13310;13311;13312;13313;13314;13315;13316;13317;13318;13319;13320;13321;13322;13323;13324;13325;13326;13327;13328;13329;13330;13331;13332;13333;18863;18864;18865;18866;18867;18868;18869;18870;18871;18872;18873;18874;18875;18876;18877;18878;18879;18880;18881;18882;18883;18884;18885;18886;18887;18888;18889;18890;18891;18892;18893;18894;18895;18896;18897;18898;25065;25066;25067;25068;25069;25070;25071;25072;25073;25074;25075;25076;25077;25078;25079;25080;25081;25082;25083;25084;25085;25086;25087;25088;25089;25090;25091;25092;25093;25094;25095;25096;25097;25098;25099;25100;25999;26000;26001;26002;26003;26004;26005;26006;26007;26008;26009;26010;26011;26012;26013;26014;26015;26016;26017;26018;26019;26020;26021;26022;26023;26024;26025;26026;26027;26028;26029;27300;27301;27302;27303;27304;27305;27306;27307;27308;27309;27310;27311;27312;27313;27314;27315;27316;27317;31014;31015;31016;31017;31018;31019;31020;31021;31022;31023;31024;31025;31026;31027;33192;33193;33194;33195;33196;33197;40449;40450;40451;40452;40453;40454;40455;40456;40457;40458;40459;40460;40461;40462;40463;40464;40465;40466;40467;40468;41273;41274;41275;41276;41277;41278;41279;41280;41281;41282;41283;41284;41285;41286;41287;41288;41289;41290;41548;41549;41550;41551;41552;41553;41554;41555;41556;41557;41558;41559;41560;41561;41562;41563;41564;41565;48817;48818;48819;48820;48821;48822;48823;48824;48825;48826;48827;48828;48829;48830;48831;48832;48833;48834;50149;50150;50151;50152;50153;50154;58737;58738;58739;58740;58741;58742;58743;58744;58745;58746;58747;58748;58749;58750;58751;58752;58753;58754;62868;62869;62870;62871;62872;62873;62874;62875;62876;62877;62878;62879;62880;62881;62882;62883;62884;62885;64533;64534;64535;64536;64537;64538;64539;64540;64541;64542;64543;64544;64545;64546;64547;64548;64549;64550;64551;65691;65692;65693;65694;65695;65696;65697;68038;68039;68040;68041;68042;68043;68044;68045;68046;68047;68048;68049;68050;68051;68052;68053;68054;70485;70486;70487;70488;70489;70490;70491;70492;70493;70494;70495;70496;70497;70498;70499;70500;74932;74933;74934;74935;74936;74937;74938;74939;74940;74941;74942;74943;74944;74945;74946;74947;74948;74949;74950;74951;74952;74953;74954;74955;74956;74957;74958;74959;74960;74961;74962;89226;89227;89228;89229;89230;89231;89232;89233;89234;89235;91835;91836;91837;91838;91839;91840;91841;91842;91843;91844;91845;91846;91847;91848;91849;91850;91851;91852;91853;91854;91855;91856;91857;91858;91859;91860;91861;99231;99232;99233;99234;99235;99236;99237;99238;99239;99240;99241;99242;99243;99244;99245;99246;99247;99248;99249;99250;99251;99252;99253;99254;99255;99256;99257;99258;99259;99260;99261;99262;99263;99264;101317;101318;101319;101320;101321;101322;101323;101324;101325;101326;101327;101328;101329;101330;101331;101332;101333;101334;101335;101336;101337;101338;101339;101340;101341;101342;101343;101344;103622;103623;103624;103625;103626;103627;103628;103629;103630;103631;103632;103633;103634;103635;103636;103637;103638;103639;124586;124587;124588;124589;124590;124591;124592;124593;124594;124595;124596;124597;124598;124599;124600;124601;124602;124603;124604;124605;124606;124607;124608;124609;124610;124611;124612;124613;124614;124615;124616;124617;124618;124619;124620;124621;124622;124623;124624;124625;124626;124627;124628;124629;124630;124631;124632;124633;124634;124635;124636;136299;136300;136301;136302;136303;136304;136305;136306;136307;136308;136309;136310;136311;136312;136313;136314;136315;144547;144548;144549;144550;144551;153270;153271;153272;153273;153274;153275;153276;153277;153278;153279;153280;153281;153282;153283;153284;153285;153286;153287;153288;153289;153290;153291;153292;153293;153294;153295;153296;153892;153893;153894;153895;153896;153897;153898;161644;161645;161646;161647;161648;161649;161650;161651;161652;171055;171056;171057;171058;171059;171060;171061;171062;171063;171064;171065;171066;171067;171068;171069;171070;171071;172685;172686;172687;172688;172689;172690;172691;172692;172693;172694;172695;172696;172697;172698;172699;172700;172701;172702;172703;172704;172705;177238;177239;177240;177241;177242;177243;177244;180256;180257;180258;180259;180260;180261;180262;180263;180264;180265;180266;180267;180268;180269;180270;180271;180272;180273;180274;180275;180276;180277;180278;180279;180280;180281;180282;180283;180284;180285;180286;180287;180288;180289;180290;180291;180292;180293;180294;191715;191716;191717;191718;191719;191720;191721;191722;191723;191724;191725;191726;191727;191728;191729;191730;191731;191732;191733;191734;191735;191736;191737;191738;191739;191740;191741;191742;191743;191744;191745;191746;191747;191748;197582;197583;197584;197585;197586;197587;197588;197589;197590;197591;197592;197593;197594;197595;197596;197597;197598;197599;197600;197601;197602;197603;197604;197605;197606;197607;197608;197609;197610;197611;197612;197613;197614;197615;197616;197617;197618;198585;198586;198587;198588;198589;198590;198591;198592;198593;198594;198595;198596;198597;198598;198599;198600;198601;198602;206214;206215;206216;206217;206218;206219;206220;206221;206222;206223;206224;206225;206226;206227;206228;206229;206230;206231;207804;207805;207806;207807;207808;207809;207810;207811;207812;207813;207814;207815;207816;207817;207818;207819;207820;207821;207822;207823;207824;207825;207826;209028;209029;209030;209031;209032;209033;209034;209035;209036;209037;209038;209039;209040;209041;221633;221634;221635;221636;221637;221638;221639;221640;221641;221642;221643;221644;221645;221646;221647;221648;221649;221650;221651;221652;221653;221654;221655;225320;225321;225322;225323;225324;225325;225326;225327;225328;225329;225330;225331;226267;226268;226269;226270;226271;226272;226273;226274;226275;226276;226277;226278;226279;226280;226281;226282;226283;233764;233765;233766;233767;233768;233769;233770;233771;233772;233773;233774;233775;233776;233777;233778;233779;233780;233781;237880;237881;237882;237883;237884;237885;237886;237887;237888;237889;237890;237891;237892;237893;237894;237895;237896;237897;237898;237899;237900;237901;237902;237903;237904;237905;237906;237907;237908;237909;237910;237911;237912;242949;242950;242951;242952;242953;242954;242955;242956;242957;242958;242959;242960;242961;242962;242963;242964;242965;242966;242967;242968;242969;242970;246038;246039;246040;246041;246042;246043;246044;246045;246046;246047;246048;246049;246050;246051;246052;246053;246054;246055;246056;246057;246058;246059;246060;246061;246062;246063;246064;246065;246066;246067;246068;246145;246146;246147;246148;246149;246150;246151;246152;246153;246154;246155;246156;246157;246158;246159;248274;248275;248276;248277;248278;248279;248280;248281;248282;248283;248284;248285;248286;248287;248288;248289;248290;248291;248292;248293;248294;248295;248296;248297;248298;248299;248300;248301;248302;248303;248304;248305;248306;248307;248308;248309;248310;248311;248312;248313;248314;248315;250504;250505;250506;250507;250508;250509;250510;250511;250512;250513;250514;250515;250516;250517;250518;250519;250520;250521;250522;250523;250524;250525;250526;250527;250528;251842;251843;251844;251845;251846;251847;251848;251849;251850;251851;251852;251853;251854;251855;251856;251857;251858;251859;251860;251861;251862;251863;251864;251865;251866;251867;251868;251869;251870;251871;251872;251873;251874;251875;251876;251877	11895;11896;11897;11898;11899;11900;11901;11902;11903;11904;11905;11906;11907;11908;11909;11910;11911;11912;11913;11914;11915;11916;11917;11918;11919;11920;11921;11922;11923;19265;19266;19267;19268;19269;19270;19271;19272;19273;19274;19275;19276;19277;19278;19279;19280;19281;19282;19283;19284;19285;19286;19287;19288;19289;19290;19291;19292;19293;19294;19295;19296;19297;19298;19299;19300;19301;19302;19303;19304;19305;19306;19307;19308;19309;19310;19311;19312;19313;19314;27110;27111;27112;27113;27114;27115;27116;27117;27118;27119;27120;27121;27122;27123;27124;27125;27126;27127;27128;27129;27130;27131;27132;27133;27134;27135;27136;27137;27138;27139;27140;27141;27142;27143;27144;27145;27146;27147;27148;27149;27150;27151;27152;27153;27154;27155;27156;27157;27158;27159;27160;27161;27162;27163;27164;27165;27166;27167;27168;27169;27170;27171;27172;27173;27174;27175;27176;27177;27178;27179;27180;27181;27182;27183;27184;27185;27186;27187;27188;27189;27190;27191;27192;27193;27194;27195;27196;27197;27198;27199;27200;27201;27202;27203;27204;27205;27206;27207;27208;27209;27210;27211;27212;27213;27214;27215;27216;27217;27218;27219;27220;27221;35933;35934;35935;35936;35937;35938;35939;35940;35941;35942;35943;35944;35945;35946;35947;35948;35949;35950;35951;35952;35953;35954;35955;35956;35957;35958;35959;35960;35961;35962;35963;35964;35965;35966;35967;35968;35969;35970;35971;35972;35973;35974;35975;35976;35977;35978;35979;35980;35981;35982;35983;35984;35985;35986;35987;35988;35989;35990;35991;35992;35993;35994;35995;35996;35997;35998;35999;36000;36001;36002;36003;36004;36005;36006;36007;36008;36009;36010;36011;36012;36013;36014;36015;36016;36017;36018;36019;36020;36021;36022;36023;36024;36025;36026;36027;36028;36029;36030;36031;36032;36033;36034;36035;36036;36037;36038;36039;36040;36041;36042;36043;36044;36045;37324;37325;37326;37327;37328;37329;37330;37331;37332;37333;37334;37335;37336;37337;37338;37339;37340;37341;37342;37343;37344;37345;37346;37347;37348;37349;37350;37351;37352;37353;37354;37355;37356;37357;37358;37359;37360;37361;37362;37363;37364;37365;37366;37367;37368;37369;39147;39148;39149;39150;39151;39152;39153;39154;39155;39156;39157;39158;39159;39160;39161;39162;39163;39164;39165;39166;39167;39168;39169;39170;39171;39172;39173;39174;39175;39176;39177;39178;39179;39180;39181;39182;39183;39184;39185;39186;39187;39188;44661;44662;44663;44664;44665;44666;44667;44668;44669;44670;44671;44672;44673;44674;47707;47708;47709;47710;47711;47712;47713;58385;58386;58387;58388;58389;58390;58391;58392;58393;58394;58395;58396;58397;58398;58399;58400;58401;58402;58403;58404;58405;58406;58407;58408;58409;58410;58411;58412;58413;59537;59538;59539;59540;59541;59542;59543;59544;59545;59546;59547;59548;59549;59550;59551;59552;59553;59554;59555;59556;59557;59558;59559;59912;59913;59914;59915;59916;59917;59918;59919;59920;59921;59922;59923;59924;59925;59926;59927;59928;59929;70263;70264;70265;70266;70267;70268;70269;70270;70271;70272;70273;70274;70275;70276;70277;70278;70279;70280;70281;70282;70283;70284;70285;70286;70287;70288;70289;70290;70291;70292;70293;70294;70295;70296;70297;70298;70299;70300;70301;70302;70303;70304;70305;70306;70307;72067;72068;72069;72070;72071;72072;84318;84319;84320;84321;84322;84323;84324;84325;84326;84327;84328;84329;84330;84331;84332;84333;84334;84335;84336;84337;84338;84339;84340;84341;84342;90220;90221;90222;90223;90224;90225;90226;90227;90228;90229;90230;90231;90232;90233;90234;90235;90236;90237;90238;90239;90240;90241;90242;90243;92694;92695;92696;92697;92698;92699;92700;92701;92702;92703;92704;92705;92706;92707;92708;92709;92710;92711;92712;92713;92714;92715;92716;92717;92718;92719;92720;92721;92722;92723;92724;92725;92726;92727;92728;92729;92730;92731;92732;92733;92734;92735;92736;92737;92738;92739;92740;92741;92742;92743;92744;92745;94527;94528;94529;94530;94531;94532;94533;94534;94535;94536;94537;94538;94539;94540;94541;94542;94543;94544;98164;98165;98166;98167;98168;98169;98170;98171;98172;98173;98174;98175;98176;98177;98178;98179;98180;98181;98182;98183;98184;98185;98186;98187;98188;98189;98190;98191;98192;98193;98194;98195;101865;101866;101867;101868;101869;101870;101871;101872;101873;101874;101875;101876;101877;101878;101879;101880;101881;101882;101883;101884;101885;101886;101887;101888;101889;101890;101891;101892;101893;101894;101895;101896;101897;101898;101899;101900;108602;108603;108604;108605;108606;108607;108608;108609;108610;108611;108612;108613;108614;108615;108616;108617;108618;108619;108620;108621;108622;108623;108624;108625;108626;108627;108628;108629;108630;108631;108632;108633;108634;108635;108636;108637;108638;108639;108640;108641;108642;108643;108644;108645;108646;108647;108648;108649;108650;108651;108652;108653;108654;108655;108656;108657;108658;108659;108660;108661;108662;108663;108664;108665;108666;108667;108668;108669;108670;108671;108672;108673;108674;108675;130924;130925;130926;130927;130928;130929;130930;130931;130932;130933;130934;134632;134633;134634;134635;134636;134637;134638;134639;134640;134641;134642;134643;134644;134645;134646;134647;134648;134649;134650;134651;134652;134653;134654;134655;134656;134657;134658;134659;134660;134661;134662;134663;146304;146305;146306;146307;146308;146309;146310;146311;146312;146313;146314;146315;146316;146317;146318;146319;146320;146321;146322;146323;146324;146325;146326;146327;146328;146329;146330;146331;146332;146333;146334;146335;146336;146337;146338;146339;146340;146341;146342;146343;146344;146345;146346;146347;146348;146349;146350;146351;146352;146353;146354;146355;146356;146357;146358;146359;146360;146361;146362;146363;146364;149495;149496;149497;149498;149499;149500;149501;149502;149503;149504;149505;149506;149507;149508;149509;149510;149511;149512;149513;149514;149515;149516;149517;149518;149519;149520;149521;149522;149523;149524;149525;152798;152799;152800;152801;152802;152803;152804;152805;152806;152807;152808;152809;152810;152811;152812;152813;152814;152815;152816;152817;152818;152819;152820;152821;152822;152823;152824;152825;152826;152827;152828;152829;152830;152831;152832;152833;183257;183258;183259;183260;183261;183262;183263;183264;183265;183266;183267;183268;183269;183270;183271;183272;183273;183274;183275;183276;183277;183278;183279;183280;183281;183282;183283;183284;183285;183286;183287;183288;183289;183290;183291;183292;183293;183294;183295;183296;183297;183298;183299;183300;183301;183302;183303;183304;183305;183306;183307;183308;200288;200289;200290;200291;200292;200293;200294;200295;200296;200297;200298;200299;200300;200301;200302;200303;200304;200305;200306;200307;200308;200309;200310;200311;200312;200313;200314;200315;200316;200317;200318;200319;211897;211898;211899;211900;211901;230120;230121;230122;230123;230124;230125;230126;230127;230128;230129;230130;230131;230132;230133;230134;230135;230136;230137;230138;230139;230140;230141;230142;230143;230144;230145;230146;230147;230148;230149;230150;230151;231069;231070;231071;231072;231073;231074;231075;242157;242158;242159;242160;242161;242162;242163;242164;242165;242166;242167;242168;242169;242170;255473;255474;255475;255476;255477;255478;255479;255480;255481;255482;255483;255484;255485;255486;255487;255488;255489;255490;255491;255492;255493;257848;257849;257850;257851;257852;257853;257854;257855;257856;257857;257858;257859;257860;257861;257862;257863;257864;257865;257866;257867;257868;257869;257870;257871;257872;257873;257874;257875;257876;257877;257878;257879;257880;264593;264594;264595;264596;264597;264598;264599;268772;268773;268774;268775;268776;268777;268778;268779;268780;268781;268782;268783;268784;268785;268786;268787;268788;268789;268790;268791;268792;268793;268794;268795;268796;268797;268798;268799;268800;268801;268802;268803;268804;268805;268806;268807;268808;268809;268810;268811;268812;268813;268814;268815;268816;268817;268818;268819;268820;268821;268822;268823;268824;268825;268826;268827;268828;268829;268830;268831;268832;268833;285511;285512;285513;285514;285515;285516;285517;285518;285519;285520;285521;285522;285523;285524;285525;285526;285527;285528;285529;285530;285531;285532;285533;285534;285535;285536;285537;285538;285539;285540;285541;285542;285543;285544;285545;285546;285547;285548;285549;285550;285551;285552;285553;285554;285555;285556;285557;285558;285559;285560;285561;285562;285563;285564;285565;285566;285567;285568;285569;285570;285571;285572;285573;285574;285575;285576;285577;285578;285579;285580;285581;285582;285583;285584;285585;285586;285587;285588;285589;285590;285591;285592;285593;285594;285595;285596;285597;285598;285599;285600;285601;285602;285603;285604;285605;285606;285607;285608;285609;285610;285611;285612;285613;285614;285615;285616;285617;285618;285619;285620;285621;285622;285623;285624;285625;285626;285627;285628;285629;285630;285631;285632;285633;285634;285635;285636;285637;285638;285639;285640;285641;285642;285643;285644;285645;285646;285647;285648;285649;285650;285651;285652;285653;285654;285655;285656;285657;285658;285659;285660;285661;285662;285663;285664;285665;285666;285667;285668;285669;285670;285671;285672;285673;285674;285675;285676;285677;285678;285679;285680;285681;285682;285683;285684;285685;285686;285687;285688;285689;285690;285691;285692;285693;285694;285695;285696;285697;285698;285699;285700;285701;285702;285703;285704;285705;285706;285707;285708;285709;285710;285711;285712;285713;285714;285715;285716;285717;285718;285719;285720;285721;285722;285723;285724;285725;285726;285727;285728;285729;285730;285731;285732;285733;285734;285735;285736;285737;285738;285739;285740;285741;285742;285743;285744;285745;285746;285747;285748;285749;285750;285751;285752;285753;285754;285755;285756;285757;285758;285759;285760;285761;285762;285763;285764;285765;285766;285767;285768;285769;285770;285771;285772;293824;293825;293826;293827;293828;293829;293830;293831;293832;293833;293834;293835;293836;293837;293838;293839;293840;293841;293842;293843;293844;293845;293846;293847;293848;293849;293850;293851;293852;293853;293854;293855;293856;293857;293858;293859;293860;295240;295241;295242;295243;295244;295245;295246;295247;295248;295249;295250;295251;295252;295253;295254;295255;295256;295257;295258;295259;295260;295261;295262;295263;295264;295265;295266;295267;295268;295269;295270;295271;295272;295273;295274;295275;295276;295277;295278;295279;295280;306792;306793;306794;306795;306796;306797;306798;306799;306800;306801;306802;306803;306804;306805;306806;306807;306808;306809;306810;306811;306812;306813;306814;306815;306816;306817;306818;306819;306820;306821;306822;306823;306824;306825;306826;306827;306828;306829;306830;306831;306832;306833;306834;306835;306836;306837;306838;306839;306840;306841;306842;306843;306844;306845;306846;306847;306848;306849;306850;306851;306852;306853;306854;306855;306856;306857;306858;306859;306860;306861;306862;306863;306864;306865;306866;306867;309297;309298;309299;309300;309301;309302;309303;309304;309305;309306;309307;309308;309309;309310;309311;309312;309313;309314;309315;309316;309317;309318;309319;309320;309321;309322;309323;309324;309325;309326;309327;309328;309329;309330;309331;309332;309333;309334;309335;309336;309337;309338;311285;311286;311287;311288;311289;311290;311291;311292;311293;311294;311295;311296;311297;311298;329823;329824;329825;329826;329827;329828;329829;329830;329831;329832;329833;329834;329835;329836;329837;329838;329839;329840;329841;329842;329843;329844;329845;329846;329847;335165;335166;335167;335168;335169;335170;335171;335172;335173;335174;335175;335176;335177;335178;335179;335180;335181;335182;335183;335184;335185;335186;336649;336650;336651;336652;336653;336654;336655;336656;336657;336658;336659;336660;336661;336662;336663;336664;336665;336666;336667;336668;336669;336670;336671;336672;336673;336674;336675;336676;336677;336678;336679;336680;336681;336682;336683;336684;336685;336686;336687;336688;347411;347412;347413;347414;347415;347416;347417;347418;347419;347420;347421;347422;347423;347424;347425;347426;347427;347428;347429;347430;347431;347432;347433;347434;347435;347436;347437;347438;347439;347440;347441;347442;347443;353267;353268;353269;353270;353271;353272;353273;353274;353275;353276;353277;353278;353279;353280;353281;353282;353283;353284;353285;353286;353287;353288;353289;353290;353291;353292;353293;353294;353295;353296;353297;353298;353299;353300;353301;353302;353303;353304;353305;353306;353307;353308;353309;353310;353311;353312;353313;353314;353315;353316;353317;353318;353319;353320;353321;353322;353323;353324;353325;353326;353327;360720;360721;360722;360723;360724;360725;360726;360727;360728;360729;360730;360731;360732;360733;360734;360735;360736;360737;360738;360739;360740;360741;360742;366588;366589;366590;366591;366592;366593;366594;366595;366596;366597;366598;366599;366600;366601;366602;366603;366604;366605;366606;366607;366608;366609;366610;366611;366612;366613;366614;366615;366616;366617;366618;366619;366620;366621;366622;366623;366624;366625;366626;366627;366628;366629;366630;366631;366632;366633;366634;366635;366636;366637;366638;366639;366640;366641;366642;366643;366644;366645;366646;366738;366739;366740;366741;366742;366743;366744;366745;366746;366747;366748;366749;366750;366751;366752;366753;366754;366755;366756;369804;369805;369806;369807;369808;369809;369810;369811;369812;369813;369814;369815;369816;369817;369818;369819;369820;369821;369822;369823;369824;369825;369826;369827;369828;369829;369830;369831;369832;369833;369834;369835;369836;369837;369838;369839;369840;369841;369842;369843;369844;369845;369846;369847;369848;369849;369850;369851;369852;369853;369854;369855;369856;369857;369858;369859;369860;369861;369862;369863;369864;369865;369866;369867;369868;369869;369870;369871;369872;369873;369874;369875;372996;372997;372998;372999;373000;373001;373002;373003;373004;373005;373006;373007;373008;373009;373010;373011;373012;373013;373014;373015;373016;373017;373018;373019;373020;373021;373022;373023;373024;373025;373026;373027;373028;373029;373030;373031;373032;373033;373034;373035;373036;373037;373038;373039;373040;373041;373042;373043;373044;373045;373046;373047;374890;374891;374892;374893;374894;374895;374896;374897;374898;374899;374900;374901;374902;374903;374904;374905;374906;374907;374908;374909;374910;374911;374912;374913;374914;374915;374916;374917;374918;374919;374920;374921;374922;374923;374924;374925	11916;19266;27217;36016;37350;39168;44661;47708;58397;59545;59918;70274;72070;84318;90223;92711;94533;98184;101882;108644;108675;130931;134640;134659;146330;149518;152806;183262;183286;200294;211899;230150;231072;242168;255493;257866;264594;268773;268811;285547;285652;293840;293853;295270;306836;309301;311294;329842;335177;336688;347430;353272;360723;366612;366632;366750;369846;369873;373041;374894	69;70;71;72	22;383;697;741
P55060	P55060	31	31	31	Exportin-2	CSE1L	Exportin-2 OS=Homo sapiens OX=9606 GN=CSE1L PE=1 SV=3	1	31	31	31	14	9	18	20	19	18	18	19	24	23	20	19	15	8	18	14	12	10	14	9	18	20	19	18	18	19	24	23	20	19	15	8	18	14	12	10	14	9	18	20	19	18	18	19	24	23	20	19	15	8	18	14	12	10	40.1	40.1	40.1	110.42	971	971	0	323.31	18.9	13.4	26.7	27.7	28.3	24.5	24.4	26	33.1	31	25.2	27.3	21.7	12.8	28.1	20.1	17.3	15	5705800000	129230000	137060000	421400000	257990000	350300000	284400000	272760000	473310000	604630000	573530000	354290000	433720000	240140000	117940000	417510000	341470000	121000000	175130000	210740000	194270000	201260000	606270000	214250000	220620000	205120000	246810000	229300000	227630000	268850000	227760000	236900000	733510000	1.20987	3	272740000	197040000	257230000	226100000	205430000	221100000	21	13	28	31	29	31	32	36	35	39	34	32	22	14	28	23	21	17	486				1003	75;83;1959;1984;3684;4221;7071;7372;9248;11128;11217;12417;12418;12834;13047;15567;15621;15677;17721;17722;17786;19127;20654;20940;20941;22803;24788;26516;26834;29281;31489	True;True;True;True;True;True;True;True;True;True;True;True;True;True;True;True;True;True;True;True;True;True;True;True;True;True;True;True;True;True;True	75;83;1975;2000;3710;4250;7128;7429;9326;11218;11307;12516;12517;12936;13152;15682;15736;15792;17859;17860;17929;19301;20845;21132;21133;23006;25006;26742;27061;29522;31741	521;522;523;524;525;526;527;528;529;530;531;532;584;585;586;587;588;589;590;591;592;593;594;595;596;597;598;599;600;601;602;603;15850;15851;15852;15853;15854;16055;16056;16057;16058;16059;16060;16061;16062;16063;16064;16065;16066;16067;16068;16069;16070;16071;29150;29151;29152;29153;29154;29155;29156;29157;29158;33231;33232;33233;33234;33235;33236;33237;33238;33239;33240;33241;33242;33243;33244;33245;33246;33247;55132;55133;55134;55135;55136;55137;55138;55139;55140;55141;55142;55143;55144;55145;55146;57484;57485;57486;57487;57488;57489;57490;57491;57492;57493;57494;57495;57496;57497;72600;72601;72602;72603;72604;72605;72606;87402;88120;88121;88122;88123;88124;88125;88126;88127;88128;88129;88130;98257;98258;98259;98260;98261;98262;98263;98264;98265;98266;98267;98268;98269;98270;98271;98272;98273;98274;98275;98276;98277;98278;98279;98280;98281;98282;98283;98284;101660;101661;101662;101663;101664;101665;101666;101667;101668;101669;101670;101671;101672;101673;101674;103292;103293;103294;103295;122651;122652;122653;122654;122655;122656;122657;122658;122659;122660;122661;123177;123178;123179;123180;123181;123182;123183;123184;123185;123186;123187;123188;123189;123190;123191;123192;123193;123194;123195;123695;123696;123697;123698;123699;123700;123701;123702;123703;123704;123705;123706;123707;123708;123709;123710;123711;139372;139373;139374;139375;139376;139377;139378;139379;139380;139381;139382;139383;139384;139385;139863;139864;151578;151579;151580;151581;151582;151583;151584;151585;151586;151587;151588;151589;151590;151591;151592;151593;151594;151595;151596;163112;163113;163114;163115;165111;165112;165113;165114;165115;165116;165117;178601;178602;178603;178604;178605;178606;178607;178608;178609;178610;178611;178612;178613;178614;178615;193635;207529;210012;210013;210014;229299;229300;229301;229302;229303;229304;229305;229306;229307;229308;229309;229310;229311;229312;229313;229314;229315;229316;246606;246607;246608;246609;246610;246611;246612	727;728;729;730;731;732;733;734;735;736;737;738;800;801;802;803;804;805;806;807;808;809;810;811;812;813;814;815;816;817;818;819;820;821;822;823;824;825;826;827;828;829;830;831;832;833;834;835;836;837;838;839;840;841;842;843;844;845;846;847;848;849;850;851;852;853;854;855;856;857;22924;22925;22926;22927;22928;23231;23232;23233;23234;23235;23236;23237;23238;23239;23240;23241;23242;23243;23244;23245;23246;23247;23248;23249;23250;23251;23252;23253;23254;41862;41863;41864;41865;41866;41867;41868;41869;41870;41871;41872;47751;47752;47753;47754;47755;47756;47757;47758;47759;47760;47761;47762;47763;47764;47765;47766;47767;47768;47769;47770;47771;79137;79138;79139;79140;79141;79142;79143;79144;79145;79146;79147;79148;79149;79150;79151;82562;82563;82564;82565;82566;82567;82568;82569;82570;82571;82572;82573;82574;82575;104956;104957;104958;104959;104960;104961;104962;104963;104964;104965;104966;128059;129137;129138;129139;129140;129141;129142;129143;129144;129145;129146;129147;129148;129149;144851;144852;144853;144854;144855;144856;144857;144858;144859;144860;144861;144862;144863;144864;144865;144866;144867;144868;144869;144870;144871;144872;144873;144874;144875;144876;144877;144878;144879;144880;144881;144882;144883;144884;144885;144886;144887;144888;144889;144890;144891;144892;144893;144894;144895;144896;144897;149951;149952;149953;149954;149955;149956;149957;149958;149959;149960;149961;149962;149963;149964;149965;149966;149967;149968;149969;149970;149971;149972;149973;149974;149975;149976;149977;149978;152319;152320;152321;152322;180302;180303;180304;180305;180306;180307;180308;180309;180310;180311;180312;181115;181116;181117;181118;181119;181120;181121;181122;181123;181124;181125;181126;181127;181128;181129;181130;181131;181132;181133;181134;181135;181136;181137;181138;181139;181140;181141;181142;181143;181144;181145;181146;181147;181148;181149;181150;181151;181152;181153;181154;181917;181918;181919;181920;181921;181922;181923;181924;181925;181926;181927;181928;181929;181930;181931;181932;181933;181934;181935;181936;181937;181938;181939;181940;204678;204679;204680;204681;204682;204683;204684;204685;204686;204687;204688;204689;204690;204691;204692;204693;204694;204695;204696;205369;205370;227514;227515;227516;227517;227518;227519;227520;227521;227522;227523;227524;227525;227526;227527;227528;227529;227530;227531;227532;227533;227534;227535;227536;227537;227538;227539;227540;227541;227542;227543;227544;227545;227546;227547;227548;227549;227550;227551;227552;227553;227554;227555;227556;227557;227558;227559;227560;227561;227562;227563;227564;227565;244275;244276;244277;244278;247125;247126;247127;247128;247129;247130;247131;266500;266501;266502;266503;266504;266505;266506;266507;266508;266509;266510;266511;266512;266513;266514;266515;266516;266517;266518;266519;266520;266521;288371;308897;312669;312670;312671;341043;341044;341045;341046;341047;341048;341049;341050;341051;341052;341053;341054;341055;341056;341057;341058;341059;341060;341061;341062;341063;341064;341065;341066;341067;341068;341069;367392;367393;367394;367395;367396;367397;367398;367399;367400	733;848;22927;23241;41868;47764;79142;82568;104962;128059;129137;144852;144875;149960;152320;180305;181121;181928;204679;204686;205370;227519;244276;247125;247129;266515;288371;308897;312669;341060;367396
Q15631	Q15631	8	8	8	Translin	TSN	Translin OS=Homo sapiens OX=9606 GN=TSN PE=1 SV=1	1	8	8	8	4	5	6	5	7	6	5	5	5	6	4	6	6	3	7	5	3	4	4	5	6	5	7	6	5	5	5	6	4	6	6	3	7	5	3	4	4	5	6	5	7	6	5	5	5	6	4	6	6	3	7	5	3	4	40.8	40.8	40.8	26.183	228	228	0	82.881	31.1	33.3	37.7	37.7	37.7	37.7	33.3	25	32.9	40.8	26.8	37.7	37.7	21.9	37.7	31.1	26.8	33.3	1429000000	38036000	28797000	95010000	53961000	98727000	102450000	74607000	88764000	127920000	110030000	84474000	155200000	96087000	32252000	106780000	80865000	26439000	28572000	57089000	60512000	44638000	162239000	54415000	54823000	50014000	47924000	40195000	47459000	66888000	61277000	68101000	196266000	1.20973	3	66408000	67082000	75453000	55886000	64635000	52801000	3	5	14	6	8	13	13	9	11	14	11	12	8	5	15	13	9	6	175				1516	5075;5443;5444;16818;20100;26603;28615;30770	True;True;True;True;True;True;True;True	5117;5489;5490;16944;20288;26829;28855;31020	40033;40034;40035;40036;40037;40038;40039;40040;40041;40042;40043;40044;40045;42925;42926;42927;42928;42929;42930;42931;42932;42933;42934;42935;42936;42937;42938;42939;42940;42941;42942;42943;42944;42945;42946;42947;42948;42949;42950;42951;42952;132192;132193;132194;132195;132196;132197;132198;132199;132200;132201;132202;132203;132204;132205;132206;132207;132208;159056;159057;159058;208199;223811;223812;223813;223814;223815;223816;223817;223818;223819;223820;223821;223822;223823;223824;223825;223826;223827;240688;240689;240690;240691;240692;240693;240694;240695;240696;240697;240698;240699;240700	57702;57703;57704;57705;57706;57707;57708;57709;57710;57711;57712;57713;57714;57715;57716;57717;57718;62021;62022;62023;62024;62025;62026;62027;62028;62029;62030;62031;62032;62033;62034;62035;62036;62037;62038;62039;62040;62041;62042;62043;62044;62045;62046;62047;62048;62049;62050;62051;62052;62053;62054;62055;62056;194004;194005;194006;194007;194008;194009;194010;194011;194012;194013;194014;194015;194016;194017;194018;194019;194020;194021;194022;194023;194024;194025;194026;194027;194028;194029;194030;194031;194032;194033;194034;194035;194036;194037;194038;194039;194040;194041;194042;194043;194044;194045;194046;194047;194048;194049;194050;194051;194052;194053;194054;194055;194056;194057;194058;194059;194060;194061;194062;194063;194064;194065;194066;194067;194068;194069;194070;194071;194072;194073;194074;194075;194076;238582;238583;238584;309894;332873;332874;332875;332876;332877;332878;332879;332880;332881;332882;332883;332884;332885;332886;332887;332888;332889;332890;332891;332892;332893;332894;332895;332896;332897;332898;332899;332900;332901;332902;332903;332904;357418;357419;357420;357421;357422;357423;357424;357425;357426;357427;357428;357429;357430;357431;357432	57707;62034;62052;194015;238584;309894;332882;357429
P47897	P47897	31	31	31	Glutamine--tRNA ligase	QARS	Glutamine--tRNA ligase OS=Homo sapiens OX=9606 GN=QARS PE=1 SV=1	1	31	31	31	18	14	23	19	16	23	21	21	22	25	23	20	18	6	19	17	15	15	18	14	23	19	16	23	21	21	22	25	23	20	18	6	19	17	15	15	18	14	23	19	16	23	21	21	22	25	23	20	18	6	19	17	15	15	49.5	49.5	49.5	87.798	775	775	0	323.31	32.6	25	41.3	34.8	26.5	40.1	38.2	34.3	36.1	44.4	40.8	39.4	31.7	12.1	31	29.9	26.7	26.3	4533200000	227740000	129910000	290420000	223120000	212000000	247950000	219240000	474670000	370730000	411920000	306300000	320430000	147490000	131990000	333680000	194180000	131580000	159820000	181150000	157740000	162360000	501250000	157560000	186180000	165110000	155720000	175700000	163830000	196380000	192590000	217380000	606350000	1.20968	3	190650000	236280000	223290000	201470000	173970000	191260000	20	16	27	20	21	27	27	25	24	39	31	26	21	7	29	20	17	19	416				875	201;863;1321;1890;2000;2675;4576;4792;4833;4834;4925;4926;7437;8165;9017;10202;10285;10286;11557;13828;14859;15894;18758;19593;23975;26117;26118;26444;27238;29087;29200	True;True;True;True;True;True;True;True;True;True;True;True;True;True;True;True;True;True;True;True;True;True;True;True;True;True;True;True;True;True;True	201;868;1328;1903;2016;2694;4618;4834;4875;4876;4967;4968;7496;8230;9092;10286;10369;10370;11651;13938;14972;16013;18929;19775;24187;26341;26342;26670;27468;29328;29441	1525;1526;1527;1528;1529;1530;1531;1532;1533;1534;1535;1536;1537;1538;1539;1540;1541;1542;6858;6859;6860;6861;6862;6863;6864;6865;6866;6867;6868;6869;6870;6871;10602;10603;10604;10605;10606;10607;10608;10609;10610;10611;15256;15257;15258;15259;15260;15261;15262;15263;15264;15265;15266;15267;15268;15269;15270;15271;16175;16176;16177;16178;16179;16180;16181;16182;21523;21524;21525;21526;21527;21528;21529;21530;21531;21532;21533;21534;21535;21536;21537;36194;36195;36196;36197;36198;36199;36200;36201;36202;36203;36204;36205;36206;36207;36208;36209;37741;37742;37743;37744;38074;38075;38076;38077;38078;38079;38761;38762;38763;38764;38765;38766;38767;38768;38769;38770;38771;58021;58022;58023;58024;58025;58026;58027;58028;58029;58030;58031;58032;58033;58034;58035;58036;58037;58038;63698;63699;63700;63701;63702;63703;63704;63705;63706;63707;63708;63709;63710;63711;63712;63713;63714;63715;70815;70816;70817;70818;70819;70820;70821;70822;70823;70824;70825;70826;70827;70828;79836;79837;79838;79839;79840;79841;79842;79843;79844;79845;79846;79847;79848;79849;79850;80475;80476;80477;80478;80479;80480;80481;80482;80483;80484;80485;91149;91150;91151;108817;108818;108819;108820;108821;108822;108823;108824;108825;108826;108827;108828;108829;108830;108831;116685;116686;116687;116688;116689;116690;116691;116692;116693;116694;116695;116696;116697;116698;116699;116700;116701;125437;125438;125439;125440;125441;125442;125443;125444;125445;125446;148801;148802;148803;148804;148805;148806;148807;148808;148809;148810;148811;148812;148813;148814;148815;148816;148817;148818;155157;155158;155159;155160;155161;155162;155163;155164;155165;155166;155167;155168;155169;155170;155171;155172;155173;187700;187701;187702;187703;187704;187705;187706;187707;187708;204476;204477;204478;204479;204480;204481;204482;206986;206987;206988;206989;206990;206991;206992;206993;206994;213076;213077;213078;213079;213080;213081;213082;227801;227802;227803;227804;227805;227806;227807;227808;227809;227810;227811;227812;227813;227814;227815;227816;227817;228598;228599;228600;228601;228602;228603;228604;228605;228606;228607;228608;228609;228610;228611	2187;2188;2189;2190;2191;2192;2193;2194;2195;2196;2197;2198;2199;2200;2201;2202;2203;2204;10035;10036;10037;10038;10039;10040;10041;10042;10043;10044;10045;10046;10047;10048;10049;10050;10051;10052;10053;10054;15380;15381;15382;15383;15384;15385;15386;15387;15388;15389;15390;15391;21974;21975;21976;21977;21978;21979;21980;21981;21982;21983;21984;21985;21986;21987;21988;21989;23385;23386;23387;23388;23389;23390;23391;23392;30817;30818;30819;30820;30821;30822;30823;30824;30825;30826;30827;30828;30829;30830;30831;30832;30833;30834;30835;30836;30837;30838;30839;30840;52197;52198;52199;52200;52201;52202;52203;52204;52205;52206;52207;52208;52209;52210;52211;52212;52213;54281;54282;54283;54284;54746;54747;54748;54749;54750;54751;54752;54753;54754;55866;55867;55868;55869;55870;55871;55872;55873;55874;55875;55876;83332;83333;83334;83335;83336;83337;83338;83339;83340;83341;83342;83343;83344;83345;83346;83347;83348;83349;83350;83351;83352;83353;91497;91498;91499;91500;91501;91502;91503;91504;91505;91506;91507;91508;91509;91510;91511;91512;91513;91514;91515;91516;91517;91518;91519;91520;91521;91522;91523;91524;91525;91526;91527;102337;102338;102339;102340;102341;102342;102343;102344;102345;102346;102347;102348;102349;102350;102351;116231;116232;116233;116234;116235;116236;116237;116238;116239;116240;116241;116242;116243;116244;116245;117175;117176;117177;117178;117179;117180;117181;117182;117183;117184;117185;117186;117187;117188;133654;133655;133656;133657;160195;160196;160197;160198;160199;160200;160201;160202;160203;160204;160205;160206;160207;160208;160209;160210;160211;160212;160213;160214;160215;171589;171590;171591;171592;171593;171594;171595;171596;171597;171598;171599;171600;171601;171602;171603;171604;171605;171606;171607;171608;171609;171610;184431;184432;184433;184434;184435;184436;184437;184438;184439;184440;184441;223254;223255;223256;223257;223258;223259;223260;223261;223262;223263;223264;223265;223266;223267;223268;223269;223270;223271;232878;232879;232880;232881;232882;232883;232884;232885;232886;232887;232888;232889;232890;232891;232892;232893;232894;232895;279662;279663;279664;279665;279666;279667;279668;279669;279670;279671;279672;279673;279674;279675;279676;304232;304233;304234;304235;304236;304237;304238;304239;304240;308135;308136;308137;308138;308139;308140;308141;308142;308143;317169;317170;317171;317172;317173;317174;317175;338941;338942;338943;338944;338945;338946;338947;338948;338949;338950;338951;338952;338953;338954;338955;338956;338957;338958;338959;338960;338961;338962;338963;338964;338965;340075;340076;340077;340078;340079;340080;340081;340082;340083;340084;340085;340086;340087;340088;340089;340090;340091;340092;340093;340094;340095;340096;340097;340098	2189;10037;15387;21981;23388;30828;52200;54284;54746;54750;55870;55876;83343;91515;102343;116231;117175;117185;133655;160211;171605;184439;223263;232883;279669;304232;304238;308137;317170;338950;340090
Q969X6	Q969X6	12	12	12	Cirhin	CIRH1A	U3 small nucleolar RNA-associated protein 4 homolog OS=Homo sapiens OX=9606 GN=UTP4 PE=1 SV=1	1	12	12	12	3	4	5	5	7	7	6	6	10	5	7	4	4	1	1	6	2	1	3	4	5	5	7	7	6	6	10	5	7	4	4	1	1	6	2	1	3	4	5	5	7	7	6	6	10	5	7	4	4	1	1	6	2	1	26.5	26.5	26.5	76.889	686	686	0	55.954	7	8.9	11.2	10.8	14.4	14.6	15	12.1	22	11.2	15.9	10.8	10.1	3.1	3.8	14.1	5.7	3.8	568380000	11476000	11393000	47116000	21690000	72845000	58717000	58252000	40546000	90239000	27007000	40345000	29216000	13559000	4875700	4719900	20789000	10501000	5089300	18877000	20435000	20638000	59950000	21550000	34623000	25000000	25718000	26321000	28353000	18201000	29068000	25236000	72505000	1.20942	3	17465000	0	0	20407000	25180000	0	3	4	5	7	7	9	5	7	13	6	7	4	4	1	2	6	1	1	92				2173	2648;3622;6756;12585;14509;14553;22788;26789;26949;27039;27839;30035	True;True;True;True;True;True;True;True;True;True;True;True	2667;3647;6811;12686;14621;14665;22990;27016;27176;27267;28074;30283	21294;21295;21296;21297;28707;52774;52775;52776;52777;52778;52779;52780;52781;52782;99738;99739;99740;99741;99742;99743;99744;99745;99746;113875;113876;113877;113878;113879;113880;113881;113882;113883;113884;113885;113886;113887;114135;114136;114137;114138;114139;114140;114141;114142;114143;114144;114145;114146;114147;178499;178500;178501;178502;209669;209670;209671;209672;209673;209674;209675;210916;210917;210918;210919;210920;210921;210922;210923;211606;217614;217615;217616;217617;217618;217619;217620;217621;217622;217623;235241;235242;235243;235244;235245	30480;30481;30482;30483;41154;75896;75897;75898;75899;75900;75901;75902;75903;75904;75905;147136;147137;147138;147139;147140;147141;147142;147143;147144;147145;167509;167510;167511;167512;167513;167514;167515;167516;167517;167518;167519;167520;167521;167841;167842;167843;167844;167845;167846;167847;167848;167849;167850;167851;167852;167853;167854;167855;266375;266376;266377;266378;312126;312127;312128;312129;312130;312131;312132;312133;314026;314027;314028;314029;314030;314031;314032;314033;314034;314035;315095;323847;323848;323849;323850;323851;323852;323853;323854;323855;323856;323857;323858;323859;323860;349633;349634;349635;349636;349637;349638;349639	30481;41154;75897;147145;167516;167847;266377;312130;314027;315095;323849;349635
O75964	O75964	4	4	4	ATP synthase subunit g, mitochondrial	ATP5L	ATP synthase subunit g, mitochondrial OS=Homo sapiens OX=9606 GN=ATP5MG PE=1 SV=3	1	4	4	4	3	2	4	3	3	3	4	3	4	2	3	3	3	0	1	2	2	3	3	2	4	3	3	3	4	3	4	2	3	3	3	0	1	2	2	3	3	2	4	3	3	3	4	3	4	2	3	3	3	0	1	2	2	3	46.6	46.6	46.6	11.428	103	103	0	27.416	37.9	27.2	46.6	37.9	37.9	37.9	46.6	37.9	46.6	23.3	37.9	37.9	37.9	0	10.7	27.2	27.2	37.9	584230000	26926000	14634000	46971000	22355000	34010000	37409000	49777000	51290000	63818000	33207000	43169000	65070000	26261000	0	2957300	23546000	10211000	32623000	27185000	26805000	24157000	78147000	17781000	22940000	22722000	25103000	24155000	21857000	24690000	30254000	39559000	94503000	1.2093	3	25007000	0	0	29038000	15612000	23879000	4	2	5	4	3	3	3	3	6	3	3	3	4	0	1	3	2	4	56				332	12486;13793;27196;28681	True;True;True;True	12585;13901;27426;28921	98837;98838;98839;98840;98841;98842;98843;98844;98845;98846;98847;98848;98849;98850;108478;108479;108480;212767;212768;212769;212770;212771;212772;212773;212774;212775;212776;212777;212778;212779;212780;212781;224438;224439;224440;224441;224442;224443;224444;224445;224446;224447;224448;224449;224450;224451;224452;224453	145798;145799;145800;145801;145802;145803;145804;145805;145806;145807;145808;145809;145810;145811;145812;145813;145814;145815;159635;159636;159637;159638;316758;316759;316760;316761;316762;316763;316764;316765;316766;316767;316768;316769;316770;316771;316772;333854;333855;333856;333857;333858;333859;333860;333861;333862;333863;333864;333865;333866;333867;333868;333869;333870;333871;333872;333873	145801;159635;316762;333867
P25789	P25789	9	9	9	Proteasome subunit alpha type-4	PSMA4	Proteasome subunit alpha type-4 OS=Homo sapiens OX=9606 GN=PSMA4 PE=1 SV=1	1	9	9	9	6	3	6	5	5	4	4	4	5	5	4	5	3	3	3	4	3	3	6	3	6	5	5	4	4	4	5	5	4	5	3	3	3	4	3	3	6	3	6	5	5	4	4	4	5	5	4	5	3	3	3	4	3	3	47.1	47.1	47.1	29.483	261	261	0	66.592	33	18.4	33	25.7	25.7	22.2	22.2	22.2	24.9	25.3	22.2	25.7	16.1	21.5	18.4	22.2	14.9	16.1	1060100000	58077000	24251000	94007000	44564000	61920000	63337000	35931000	86052000	88845000	117550000	81205000	89391000	33179000	64960000	35386000	27443000	33351000	20655000	53123000	42311000	48297000	143731000	33946000	45125000	41681000	26845000	40331000	27461000	60618000	61882000	51222000	173722000	1.20866	3	45279000	39652000	61353000	33721000	40518000	31136000	13	6	9	8	8	5	6	7	9	12	8	8	5	3	3	5	7	6	128				685	2637;6286;10368;15275;15846;22774;27724;28653;31773	True;True;True;True;True;True;True;True;True	2656;6337;10452;15389;15965;22976;27959;28893;32026	21210;21211;21212;21213;21214;21215;21216;21217;21218;21219;21220;21221;21222;21223;49080;49081;81098;81099;120135;120136;120137;120138;120139;120140;120141;120142;120143;120144;120145;120146;120147;120148;120149;125131;125132;125133;125134;125135;125136;125137;125138;125139;125140;125141;125142;125143;125144;125145;125146;125147;125148;125149;125150;125151;125152;125153;125154;178403;216570;216571;216572;216573;216574;224131;224132;224133;224134;224135;224136;224137;224138;224139;224140;224141;224142;224143;224144;224145;224146;224147;248900	30378;30379;30380;30381;30382;30383;30384;30385;30386;30387;30388;30389;30390;30391;30392;30393;30394;30395;30396;70629;70630;118307;118308;118309;176684;176685;176686;176687;176688;176689;176690;176691;176692;176693;176694;176695;176696;176697;176698;176699;176700;176701;183950;183951;183952;183953;183954;183955;183956;183957;183958;183959;183960;183961;183962;183963;183964;183965;183966;183967;183968;183969;183970;183971;183972;183973;183974;183975;183976;183977;183978;183979;183980;183981;183982;183983;183984;183985;183986;183987;183988;183989;183990;183991;183992;183993;183994;183995;183996;183997;183998;183999;184000;184001;184002;184003;184004;184005;184006;184007;184008;266270;322162;322163;322164;322165;322166;333354;333355;333356;333357;333358;333359;333360;333361;333362;333363;333364;333365;333366;333367;333368;333369;333370;333371;333372;333373;370686	30394;70630;118307;176688;183958;266270;322163;333368;370686
Q9Y617	Q9Y617	13	13	13	Phosphoserine aminotransferase	PSAT1	Phosphoserine aminotransferase OS=Homo sapiens OX=9606 GN=PSAT1 PE=1 SV=2	1	13	13	13	7	5	8	9	7	9	8	9	8	8	11	9	8	2	6	10	10	7	7	5	8	9	7	9	8	9	8	8	11	9	8	2	6	10	10	7	7	5	8	9	7	9	8	9	8	8	11	9	8	2	6	10	10	7	48.1	48.1	48.1	40.422	370	370	0	59.028	33.5	24.1	29.2	35.7	26.5	35.7	32.7	31.6	33	32.4	44.1	34.1	29.2	11.9	20	33	42.7	23	2616200000	138070000	62031000	121890000	130630000	86673000	187450000	190190000	229480000	231280000	188620000	191910000	218840000	94088000	70308000	85460000	186700000	120470000	82111000	100740000	77846000	99794000	278380000	94692000	87480000	96659000	102100000	96362000	88990000	101570000	110420000	123690000	335680000	1.20583	3	114960000	110180000	131320000	140360000	119620000	130290000	10	6	8	12	7	12	10	12	10	9	13	11	8	2	7	9	11	10	167				3058	1554;2488;3173;5091;5655;6877;7914;11242;12917;19875;21596;24889;29172	True;True;True;True;True;True;True;True;True;True;True;True;True	1566;2507;3197;5133;5702;6934;7976;11332;13020;20060;21792;25108;29413	12599;12600;12601;12602;12603;12604;12605;12606;12607;12608;12609;20030;20031;25437;25438;25439;25440;25441;25442;25443;25444;25445;25446;25447;25448;25449;25450;25451;40179;40180;40181;40182;40183;40184;40185;40186;40187;44578;44579;44580;44581;44582;44583;44584;44585;44586;44587;44588;44589;44590;53820;53821;53822;53823;53824;53825;53826;53827;53828;53829;53830;53831;53832;61665;61666;61667;61668;61669;61670;61671;61672;61673;61674;61675;61676;61677;61678;61679;61680;61681;61682;88391;88392;88393;88394;88395;88396;88397;88398;88399;88400;88401;88402;88403;88404;102332;157287;157288;157289;157290;157291;169825;169826;169827;169828;169829;169830;169831;169832;169833;169834;169835;169836;169837;169838;169839;169840;169841;194343;194344;194345;194346;194347;194348;194349;194350;194351;194352;194353;228352;228353;228354;228355;228356;228357;228358;228359;228360;228361;228362;228363;228364	18262;18263;18264;18265;18266;18267;18268;18269;18270;18271;18272;18273;18274;18275;28782;28783;36526;36527;36528;36529;36530;36531;36532;36533;36534;36535;36536;36537;36538;36539;36540;36541;36542;36543;36544;57991;57992;57993;57994;57995;57996;57997;57998;57999;64344;64345;64346;64347;64348;64349;64350;64351;64352;64353;64354;64355;64356;64357;64358;64359;77343;77344;77345;77346;77347;77348;77349;77350;77351;77352;77353;77354;77355;77356;88526;88527;88528;88529;88530;88531;88532;88533;88534;88535;88536;88537;88538;88539;88540;88541;88542;88543;88544;88545;88546;88547;129582;129583;129584;129585;129586;129587;129588;129589;129590;129591;129592;129593;129594;129595;129596;129597;150831;235957;235958;235959;235960;235961;235962;235963;235964;235965;235966;253621;253622;253623;253624;253625;253626;253627;253628;253629;253630;253631;253632;253633;253634;253635;253636;253637;253638;289298;289299;289300;289301;289302;289303;289304;289305;289306;289307;289308;289309;289310;289311;289312;289313;339714;339715;339716;339717;339718;339719;339720;339721;339722;339723;339724;339725;339726	18271;28783;36527;57994;64349;77353;88538;129591;150831;235958;253638;289306;339714
Q02978	Q02978	15	15	15	Mitochondrial 2-oxoglutarate/malate carrier protein	SLC25A11	Mitochondrial 2-oxoglutarate/malate carrier protein OS=Homo sapiens OX=9606 GN=SLC25A11 PE=1 SV=3	1	15	15	15	6	8	9	7	7	10	11	8	12	12	10	12	7	1	8	6	7	7	6	8	9	7	7	10	11	8	12	12	10	12	7	1	8	6	7	7	6	8	9	7	7	10	11	8	12	12	10	12	7	1	8	6	7	7	64	64	64	34.061	314	314	0	291.86	30.3	37.6	45.5	32.2	31.8	48.1	51	35.7	53.5	54.1	48.7	47.8	32.5	5.1	42.4	30.3	31.8	32.5	2586800000	61781000	62960000	147030000	106790000	89626000	147020000	162040000	236960000	468780000	172760000	158940000	176250000	109190000	28878000	79680000	132800000	104040000	141330000	77828000	85979000	95178000	258985000	111720000	96070000	98462000	112690000	115890000	138850000	103340000	98263000	110550000	312153000	1.20529	3	100010000	0	64831000	122170000	102900000	112460000	7	12	13	8	9	14	16	12	18	16	13	17	9	1	10	7	8	9	199				1214	344;2910;3046;7078;7946;8553;12338;14722;14782;16903;17900;18215;18321;19865;30777	True;True;True;True;True;True;True;True;True;True;True;True;True;True;True	344;2931;3068;7135;8008;8623;12437;14835;14895;17030;18051;18374;18483;20050;31027	2768;2769;2770;2771;2772;2773;2774;2775;2776;2777;2778;2779;2780;2781;2782;2783;2784;2785;23382;23383;23384;23385;23386;23387;23388;23389;23390;23391;23392;23393;23394;23395;24441;24442;24443;24444;24445;24446;24447;24448;24449;24450;24451;24452;24453;24454;24455;24456;24457;24458;24459;24460;24461;24462;24463;24464;24465;55203;55204;55205;55206;55207;55208;55209;55210;55211;55212;55213;61944;61945;61946;67048;67049;67050;67051;67052;67053;67054;67055;67056;97517;97518;97519;97520;97521;97522;97523;97524;97525;97526;97527;97528;97529;97530;97531;115611;115612;115613;115614;115615;115616;115617;115618;115619;115620;116117;116118;116119;116120;116121;116122;116123;116124;116125;116126;132865;132866;132867;132868;132869;132870;132871;132872;132873;132874;132875;132876;132877;132878;132879;132880;140718;140719;142915;142916;142917;142918;142919;143759;143760;143761;143762;143763;143764;157187;157188;157189;157190;157191;157192;157193;157194;157195;157196;157197;240730;240731	3956;3957;3958;3959;3960;3961;3962;3963;3964;3965;3966;3967;3968;3969;3970;3971;3972;3973;33477;33478;33479;33480;33481;33482;33483;33484;33485;33486;33487;33488;33489;33490;33491;33492;33493;33494;33495;33496;33497;33498;34984;34985;34986;34987;34988;34989;34990;34991;34992;34993;34994;34995;34996;34997;34998;34999;35000;35001;35002;35003;35004;35005;35006;35007;35008;35009;35010;35011;35012;35013;35014;35015;35016;35017;35018;35019;35020;35021;35022;35023;35024;35025;35026;79227;79228;79229;79230;79231;79232;79233;79234;79235;79236;79237;88955;88956;88957;96656;96657;96658;96659;96660;96661;96662;96663;96664;143730;143731;143732;143733;143734;143735;143736;143737;143738;143739;143740;143741;143742;143743;143744;143745;170151;170152;170153;170154;170155;170156;170157;170158;170159;170160;170808;170809;170810;170811;170812;170813;170814;170815;170816;170817;170818;170819;170820;170821;195074;195075;195076;195077;195078;195079;195080;195081;195082;195083;195084;195085;195086;195087;195088;195089;195090;195091;195092;195093;195094;195095;195096;195097;195098;206545;206546;209539;209540;209541;209542;209543;210738;210739;210740;210741;210742;210743;210744;210745;235778;235779;235780;235781;235782;235783;235784;235785;235786;235787;235788;357464;357465	3963;33487;35025;79232;88955;96660;143734;170160;170818;195078;206545;209540;210741;235779;357465
P12236	P12236	25	11	5	ADP/ATP translocase 3;ADP/ATP translocase 3, N-terminally processed	SLC25A6	ADP/ATP translocase 3 OS=Homo sapiens OX=9606 GN=SLC25A6 PE=1 SV=4	1	25	11	5	15	12	21	22	19	20	20	17	23	22	19	21	15	7	14	18	18	15	6	5	10	10	8	8	10	6	11	9	9	9	7	4	6	8	10	7	3	2	4	4	3	3	4	3	5	3	3	3	2	2	3	3	4	3	63.1	31.2	13.1	32.866	298	298	0	225.43	55	48	58.4	61.7	49.7	61.1	56	44.3	60.1	62.8	56	59.7	50	32.6	52.7	56	54.7	43.3	3916600000	173640000	116370000	183170000	261230000	115560000	244750000	290170000	168630000	478590000	323530000	282410000	312890000	207260000	85215000	114230000	247720000	159750000	151530000	134240000	133180000	127940000	395360000	137880000	122150000	131520000	153410000	137660000	177980000	145210000	166670000	164630000	476510000	1.20526	3	155360000	151340000	116000000	196830000	188260000	259480000	8	8	18	12	13	16	25	10	23	21	19	16	13	5	10	13	14	10	254				552	405;3879;5932;7781;7782;7920;8648;8826;8827;8882;11808;12937;12938;13489;15503;18095;18332;20655;26018;26296;27463;31422;31462;31463;31464	True;True;False;True;True;False;False;True;True;False;False;True;True;False;False;False;True;False;False;True;False;True;False;False;False	405;3906;5982;7842;7843;7982;8718;8898;8899;8957;11906;13040;13041;13595;15617;18252;18494;20846;26241;26521;27694;31674;31714;31715;31716	3228;3229;3230;3231;3232;3233;3234;3235;3236;3237;3238;3239;3240;3241;3242;3243;3244;3245;30519;30520;30521;30522;30523;30524;30525;30526;30527;30528;30529;30530;30531;30532;30533;30534;30535;30536;46569;46570;46571;46572;46573;46574;46575;46576;46577;46578;46579;46580;46581;46582;46583;46584;46585;60606;60607;60608;60609;60610;60611;60612;60613;60614;60615;60616;60617;60618;60619;60620;60621;60622;60623;60624;60625;60626;60627;60628;60629;60630;60631;60632;60633;61717;61718;61719;61720;61721;61722;61723;61724;61725;61726;61727;61728;61729;61730;61731;61732;61733;61734;61735;67771;67772;67773;67774;67775;67776;67777;67778;67779;67780;67781;67782;67783;67784;67785;67786;67787;67788;67789;67790;67791;67792;67793;67794;67795;67796;67797;67798;67799;69053;69054;69055;69056;69057;69058;69059;69060;69061;69062;69063;69064;69065;69066;69067;69068;69069;69070;69071;69072;69073;69074;69075;69076;69077;69078;69079;69080;69081;69082;69083;69084;69085;69086;69087;69088;69089;69572;69573;69574;69575;69576;69577;69578;69579;69580;69581;93659;93660;93661;102442;102443;102444;102445;102446;102447;102448;102449;102450;102451;102452;102453;102454;102455;102456;102457;102458;102459;102460;102461;102462;102463;102464;102465;102466;102467;106164;106165;122123;122124;122125;122126;122127;122128;122129;122130;122131;122132;122133;122134;122135;122136;122137;122138;122139;122140;122141;122142;122143;122144;122145;122146;122147;122148;122149;122150;122151;122152;122153;122154;122155;122156;122157;122158;142153;142154;142155;142156;142157;142158;142159;142160;142161;142162;142163;142164;142165;142166;142167;142168;143843;143844;143845;163116;163117;163118;163119;163120;163121;163122;163123;203626;203627;203628;203629;203630;203631;203632;203633;203634;203635;203636;203637;203638;203639;203640;203641;203642;205832;205833;205834;205835;205836;205837;205838;205839;205840;205841;205842;205843;205844;205845;205846;205847;205848;205849;205850;205851;214633;214634;214635;214636;214637;214638;246070;246071;246072;246073;246074;246075;246076;246077;246078;246079;246080;246081;246082;246083;246084;246085;246386;246387;246388;246389;246390;246391;246392;246393;246394;246395;246396;246397;246398;246399;246400;246401;246402;246403;246404;246405;246406;246407;246408;246409;246410;246411;246412;246413;246414;246415;246416;246417;246418;246419;246420;246421;246422;246423;246424;246425;246426;246427;246428;246429;246430	4617;4618;4619;4620;4621;4622;4623;4624;4625;4626;4627;4628;4629;4630;4631;4632;4633;4634;4635;4636;4637;4638;4639;4640;4641;4642;4643;43797;43798;43799;43800;43801;43802;43803;43804;43805;43806;43807;43808;43809;43810;43811;43812;43813;43814;43815;43816;43817;43818;43819;43820;43821;43822;43823;43824;43825;67133;67134;67135;67136;67137;67138;67139;67140;67141;67142;67143;67144;67145;67146;67147;67148;67149;67150;67151;67152;67153;67154;67155;67156;67157;67158;67159;67160;67161;67162;67163;67164;67165;67166;67167;86935;86936;86937;86938;86939;86940;86941;86942;86943;86944;86945;86946;86947;86948;86949;86950;86951;86952;86953;86954;86955;86956;86957;86958;86959;86960;86961;86962;86963;86964;86965;88603;88604;88605;88606;88607;88608;88609;88610;88611;88612;88613;88614;88615;88616;88617;88618;88619;88620;88621;88622;88623;88624;88625;88626;88627;88628;88629;88630;88631;88632;88633;88634;88635;88636;88637;88638;88639;88640;88641;88642;88643;88644;88645;88646;88647;88648;97816;97817;97818;97819;97820;97821;97822;97823;97824;97825;97826;97827;97828;97829;97830;97831;97832;97833;97834;97835;97836;97837;97838;97839;97840;97841;97842;97843;97844;97845;97846;97847;97848;97849;97850;97851;97852;97853;97854;97855;97856;97857;97858;97859;99653;99654;99655;99656;99657;99658;99659;99660;99661;99662;99663;99664;99665;99666;99667;99668;99669;99670;99671;99672;99673;99674;99675;99676;99677;99678;99679;99680;99681;99682;99683;99684;99685;99686;99687;99688;99689;99690;99691;99692;99693;99694;99695;99696;99697;99698;99699;99700;99701;99702;99703;99704;99705;99706;99707;99708;99709;99710;99711;99712;99713;99714;99715;99716;99717;99718;99719;99720;99721;99722;99723;99724;99725;99726;99727;99728;99729;99730;99731;99732;100432;100433;100434;100435;100436;100437;100438;100439;100440;100441;138292;138293;138294;151014;151015;151016;151017;151018;151019;151020;151021;151022;151023;151024;151025;151026;151027;151028;151029;151030;151031;151032;151033;151034;151035;151036;151037;151038;151039;151040;151041;151042;151043;151044;151045;151046;151047;151048;151049;151050;151051;156374;156375;179529;179530;179531;179532;179533;179534;179535;179536;179537;179538;179539;179540;179541;179542;179543;179544;179545;179546;179547;179548;179549;179550;179551;179552;179553;179554;179555;179556;179557;179558;179559;179560;179561;179562;179563;179564;179565;179566;179567;179568;179569;179570;179571;179572;179573;179574;179575;179576;179577;179578;179579;179580;179581;179582;179583;179584;179585;208594;208595;208596;208597;208598;208599;208600;208601;208602;208603;208604;208605;208606;208607;208608;208609;208610;210869;210870;210871;244279;244280;244281;244282;244283;244284;244285;244286;244287;244288;302796;302797;302798;302799;302800;302801;302802;302803;302804;302805;302806;302807;302808;302809;302810;302811;302812;302813;302814;302815;302816;302817;302818;302819;302820;302821;302822;302823;302824;302825;302826;302827;302828;302829;302830;302831;302832;302833;302834;302835;302836;302837;302838;302839;302840;302841;302842;302843;302844;302845;302846;302847;302848;306292;306293;306294;306295;306296;306297;306298;306299;306300;306301;306302;306303;306304;306305;306306;306307;306308;306309;306310;306311;306312;306313;306314;306315;306316;306317;306318;306319;306320;319262;319263;319264;319265;319266;319267;366648;366649;366650;366651;366652;366653;366654;366655;366656;366657;366658;366659;366660;366661;366662;366663;366664;366665;366666;366667;366668;366669;366670;366671;367067;367068;367069;367070;367071;367072;367073;367074;367075;367076;367077;367078;367079;367080;367081;367082;367083;367084;367085;367086;367087;367088;367089;367090;367091;367092;367093;367094;367095;367096;367097;367098;367099;367100;367101;367102;367103;367104;367105;367106;367107;367108;367109;367110;367111;367112;367113;367114;367115;367116;367117;367118;367119;367120;367121;367122;367123;367124;367125;367126;367127;367128;367129;367130;367131;367132;367133;367134;367135;367136;367137;367138;367139;367140;367141;367142;367143;367144;367145;367146;367147;367148;367149;367150;367151;367152;367153;367154;367155;367156;367157;367158;367159;367160;367161;367162;367163;367164	4618;43818;67164;86939;86959;88632;97827;99657;99679;100435;138292;151019;151038;156374;179557;208604;210870;244283;302820;306318;319265;366651;367095;367140;367152
O14744	O14744	18	18	18	Protein arginine N-methyltransferase 5;Protein arginine N-methyltransferase 5, N-terminally processed	PRMT5	Protein arginine N-methyltransferase 5 OS=Homo sapiens OX=9606 GN=PRMT5 PE=1 SV=4	1	18	18	18	8	8	11	9	10	11	12	12	10	12	13	10	8	2	9	10	9	9	8	8	11	9	10	11	12	12	10	12	13	10	8	2	9	10	9	9	8	8	11	9	10	11	12	12	10	12	13	10	8	2	9	10	9	9	38.6	38.6	38.6	72.683	637	637	0	100.95	18.5	21.4	27.9	21.5	23.1	25	30.6	22.8	25.7	24.6	26.5	22	19	7.4	21.2	21.4	24.6	24.5	2676400000	95866000	64381000	168900000	113460000	143670000	168470000	170800000	244080000	203610000	272890000	183630000	207850000	130050000	37230000	103590000	146510000	117350000	104090000	112710000	97615000	95934000	306259000	97521000	95486000	103680000	111680000	107060000	88365000	126050000	108050000	134880000	368980000	1.2048	3	132430000	61281000	100740000	111210000	123690000	122340000	9	10	16	13	14	15	19	15	12	24	21	18	12	2	12	15	10	13	250				115	191;192;244;3404;4303;4854;5322;5490;8987;10538;14905;16723;20545;21838;28048;29949;30337;32088	True;True;True;True;True;True;True;True;True;True;True;True;True;True;True;True;True;True	191;192;244;3428;4333;4896;5366;5537;9062;10623;15019;16849;20736;22035;28285;30197;30586;32345	1408;1409;1410;1411;1412;1413;1414;1415;1416;1417;1418;1419;1420;1421;1422;1423;1424;1425;1426;1427;1428;1429;1430;1431;1432;1433;1434;1435;1436;1437;1438;1926;1927;1928;1929;1930;27113;27114;27115;27116;27117;27118;27119;27120;27121;27122;27123;27124;27125;27126;27127;27128;33865;33866;33867;33868;33869;33870;33871;33872;33873;33874;33875;33876;33877;33878;33879;33880;33881;33882;33883;33884;33885;33886;33887;38199;38200;41972;41973;41974;43305;43306;43307;43308;43309;43310;43311;43312;43313;70573;70574;70575;70576;70577;70578;70579;70580;70581;70582;70583;70584;70585;70586;70587;70588;70589;82433;82434;82435;82436;82437;82438;117160;117161;117162;117163;117164;131539;131540;131541;131542;131543;162230;162231;162232;162233;162234;162235;162236;162237;162238;162239;162240;162241;162242;162243;171640;171641;171642;171643;171644;171645;171646;171647;171648;171649;171650;171651;171652;171653;171654;171655;171656;219293;234586;234587;234588;234589;234590;234591;234592;234593;234594;234595;234596;234597;234598;234599;234600;234601;234602;234603;237336;237337;237338;237339;251180;251181;251182	2034;2035;2036;2037;2038;2039;2040;2041;2042;2043;2044;2045;2046;2047;2048;2049;2050;2051;2052;2053;2054;2055;2056;2057;2058;2059;2060;2061;2062;2063;2064;2065;2066;2067;2068;2069;2070;2071;2072;2073;2074;2718;2719;2720;2721;2722;38872;38873;38874;38875;38876;38877;38878;38879;38880;38881;38882;38883;38884;38885;38886;38887;38888;38889;38890;38891;38892;38893;38894;38895;38896;38897;38898;38899;38900;38901;38902;38903;38904;38905;38906;38907;38908;38909;38910;48664;48665;48666;48667;48668;48669;48670;48671;48672;48673;48674;48675;48676;48677;48678;48679;48680;48681;48682;48683;48684;48685;48686;48687;48688;54946;54947;60501;60502;60503;62614;62615;62616;62617;62618;62619;62620;62621;62622;62623;62624;62625;62626;62627;62628;102013;102014;102015;102016;102017;102018;102019;102020;102021;102022;102023;102024;102025;102026;102027;102028;102029;102030;120495;120496;120497;120498;120499;120500;172342;172343;172344;172345;172346;172347;172348;193012;193013;193014;193015;193016;243036;243037;243038;243039;243040;243041;243042;243043;243044;243045;243046;243047;243048;243049;243050;243051;243052;243053;243054;243055;243056;243057;256271;256272;256273;256274;256275;256276;256277;256278;256279;256280;256281;256282;256283;256284;256285;256286;256287;256288;256289;256290;256291;256292;256293;256294;256295;256296;256297;256298;256299;256300;256301;256302;326409;348684;348685;348686;348687;348688;348689;348690;348691;348692;348693;348694;348695;348696;348697;348698;348699;348700;348701;348702;348703;348704;348705;352496;352497;352498;352499;352500;352501;352502;373977;373978;373979	2044;2062;2722;38882;48672;54946;60502;62628;102018;120497;172348;193013;243047;256275;326409;348692;352500;373979
Q14678	Q14678	35	35	34	KN motif and ankyrin repeat domain-containing protein 1	KANK1	KN motif and ankyrin repeat domain-containing protein 1 OS=Homo sapiens OX=9606 GN=KANK1 PE=1 SV=3	1	35	35	34	19	14	26	23	24	24	18	25	18	26	27	25	15	9	21	16	16	14	19	14	26	23	24	24	18	25	18	26	27	25	15	9	21	16	16	14	18	13	25	22	23	23	17	24	18	25	26	24	14	8	20	15	15	13	42.5	42.5	41.2	147.29	1352	1352	0	270.08	25.8	18.9	31.1	30.5	30.1	31.2	23.6	29.7	21.7	33.4	34.8	32	21.5	11.5	26	21	20.1	18.2	4076500000	118890000	100110000	309620000	199850000	268960000	283700000	142820000	378420000	237060000	399260000	333270000	364940000	132280000	81085000	252320000	204580000	140040000	129340000	142450000	161420000	171630000	475500000	148850000	161850000	160510000	115410000	156300000	129160000	196090000	193570000	183000000	572660000	1.20433	3	184760000	145770000	215740000	150440000	155220000	155560000	26	15	39	28	34	38	20	41	27	45	34	42	21	11	31	22	18	14	506				1424	333;967;2528;2716;2718;6073;6576;9525;11864;12284;12419;12607;13762;15464;15466;18047;20418;20955;21482;22407;22482;22762;22836;22857;23756;23768;24902;25522;25590;25888;26630;26782;28587;30643;32171	True;True;True;True;True;True;True;True;True;True;True;True;True;True;True;True;True;True;True;True;True;True;True;True;True;True;True;True;True;True;True;True;True;True;True	333;972;2547;2735;2737;6124;6628;9607;11962;12382;12518;12708;13870;15578;15580;18204;20607;21147;21677;22608;22683;22964;23039;23060;23967;23979;25121;25743;25812;26110;26856;27009;28827;30893;32428	2698;2699;2700;2701;2702;2703;2704;2705;2706;7677;7678;20387;20388;20389;20390;20391;20392;20393;20394;20395;20396;20397;20398;20399;20400;20401;20402;20403;20404;21798;21799;21800;21801;21802;21803;21807;21808;21809;21810;21811;21812;21813;47510;47511;47512;47513;47514;47515;47516;47517;47518;47519;47520;47521;51317;51318;51319;51320;51321;51322;51323;51324;51325;51326;51327;51328;51329;51330;51331;51332;51333;74794;74795;74796;74797;74798;74799;74800;74801;74802;74803;74804;74805;74806;74807;74808;94028;94029;94030;94031;94032;94033;94034;94035;97120;97121;97122;97123;97124;97125;97126;97127;97128;97129;97130;97131;97132;97133;97134;97135;98285;98286;98287;98288;98289;98290;98291;98292;98293;98294;98295;98296;98297;98298;98299;98300;99908;99909;99910;99911;108226;108227;108228;108229;108230;108231;108232;108233;108234;108235;108236;108237;108238;108239;108240;121760;121761;121762;121763;121764;121765;121782;121783;121784;121785;121786;121787;121788;121789;121790;121791;121792;121793;121794;121795;121796;121797;121798;121799;141794;161274;165199;165200;165201;165202;165203;165204;165205;168809;168810;168811;168812;168813;168814;168815;168816;168817;168818;168819;168820;168821;168822;175732;175733;175734;175735;176195;176196;176197;176198;176199;176200;176201;176202;176203;176204;176205;178343;178344;178345;178346;178347;178348;178349;178350;178842;178843;178844;178845;178846;178847;178975;185923;185924;185925;185926;185927;185928;185929;185930;185931;185932;185933;185934;185935;185936;185937;185938;186058;186059;186060;186061;186062;186063;186064;186065;186066;186067;186068;186069;186070;186071;186072;186073;186074;186075;186076;186077;186078;186079;186080;186081;186082;186083;186084;186085;194442;194443;194444;194445;194446;194447;194448;194449;194450;194451;194452;194453;194454;194455;194456;194457;194458;194459;194460;199648;199649;199650;199651;199652;199653;199654;199655;199656;199657;199658;199659;200179;200180;200181;200182;200183;200184;200185;200186;200187;200188;200189;200190;200191;200192;200193;200194;200195;200196;200197;200198;200199;202626;202627;202628;202629;202630;202631;202632;202633;202634;208356;208357;208358;208359;208360;208361;208362;208363;208364;208365;208366;208367;208368;208369;208370;208371;208372;209621;209622;209623;209624;209625;209626;209627;209628;223566;223567;223568;223569;223570;223571;239666;239667;239668;239669;239670;239671;239672;239673;239674;239675;239676;239677;239678;239679;239680;239681;239682;251938;251939;251940;251941;251942;251943	3859;3860;3861;3862;3863;3864;3865;3866;3867;3868;3869;3870;3871;11223;11224;29315;29316;29317;29318;29319;29320;29321;29322;29323;29324;29325;29326;29327;29328;29329;29330;29331;29332;29333;29334;31203;31204;31205;31206;31207;31208;31209;31214;31215;31216;31217;31218;31219;31220;31221;68444;68445;68446;68447;68448;68449;68450;68451;68452;68453;68454;68455;68456;68457;68458;68459;73822;73823;73824;73825;73826;73827;73828;73829;73830;73831;73832;73833;73834;73835;73836;73837;73838;73839;108422;108423;108424;108425;108426;108427;108428;108429;108430;108431;108432;108433;108434;108435;108436;108437;108438;108439;108440;108441;108442;108443;108444;108445;108446;108447;138823;138824;138825;138826;138827;138828;138829;138830;138831;138832;143137;143138;143139;143140;143141;143142;143143;143144;143145;143146;143147;143148;143149;143150;143151;143152;143153;143154;144898;144899;144900;144901;144902;144903;144904;144905;144906;144907;144908;144909;144910;144911;144912;144913;144914;144915;144916;144917;144918;144919;144920;147418;147419;147420;147421;159270;159271;159272;159273;159274;159275;159276;159277;159278;159279;159280;159281;159282;159283;159284;159285;159286;159287;159288;159289;159290;179037;179038;179039;179040;179041;179042;179059;179060;179061;179062;179063;179064;179065;179066;179067;179068;179069;179070;179071;179072;179073;179074;179075;179076;179077;179078;179079;179080;208101;241656;247246;247247;247248;247249;247250;247251;247252;252020;252021;252022;252023;252024;252025;252026;252027;252028;252029;252030;252031;252032;252033;252034;252035;252036;252037;252038;252039;252040;252041;252042;252043;252044;262203;262204;262205;262206;262823;262824;262825;262826;262827;262828;262829;262830;262831;262832;262833;262834;262835;266201;266202;266203;266204;266205;266206;266207;266208;266823;266824;266825;266826;266827;266828;266829;266830;266831;266832;267000;277126;277127;277128;277129;277130;277131;277132;277133;277134;277135;277136;277137;277138;277139;277140;277141;277142;277143;277283;277284;277285;277286;277287;277288;277289;277290;277291;277292;277293;277294;277295;277296;277297;277298;277299;277300;277301;277302;277303;277304;277305;277306;277307;277308;277309;277310;277311;277312;277313;277314;277315;277316;277317;277318;277319;277320;277321;277322;277323;277324;277325;289443;289444;289445;289446;289447;289448;289449;289450;289451;289452;289453;289454;289455;289456;289457;289458;289459;289460;289461;289462;289463;289464;289465;289466;289467;289468;289469;289470;289471;289472;289473;289474;289475;289476;289477;289478;289479;289480;289481;289482;289483;289484;289485;289486;289487;289488;289489;289490;289491;289492;289493;289494;289495;289496;289497;289498;289499;289500;289501;289502;289503;296906;296907;296908;296909;296910;296911;296912;296913;296914;296915;296916;296917;296918;296919;296920;297627;297628;297629;297630;297631;297632;297633;297634;297635;297636;297637;297638;297639;297640;297641;297642;297643;297644;297645;297646;297647;297648;297649;297650;301291;301292;301293;301294;301295;301296;301297;301298;301299;301300;301301;301302;301303;301304;310203;310204;310205;310206;310207;310208;310209;310210;310211;310212;310213;310214;310215;310216;310217;310218;310219;310220;310221;310222;310223;310224;310225;310226;310227;310228;310229;312060;312061;312062;312063;312064;312065;312066;312067;312068;312069;332493;332494;332495;332496;332497;332498;332499;355910;355911;355912;355913;355914;355915;355916;355917;355918;355919;355920;355921;355922;355923;355924;355925;355926;375035;375036;375037;375038;375039;375040	3865;11224;29331;31204;31218;68455;73832;108438;138825;143140;144905;147418;159280;179038;179064;208101;241656;247251;252034;262204;262826;266207;266827;267000;277135;277287;289451;296910;297639;301296;310206;312066;332497;355913;375038
P11940;Q9H361;Q4VXU2;Q5JQF8;Q96DU9	P11940;Q9H361	22;11;5;1;1	22;11;5;1;1	15;9;3;1;1	Polyadenylate-binding protein 1;Polyadenylate-binding protein 3	PABPC1;PABPC3	Polyadenylate-binding protein 1 OS=Homo sapiens OX=9606 GN=PABPC1 PE=1 SV=2;Polyadenylate-binding protein 3 OS=Homo sapiens OX=9606 GN=PABPC3 PE=1 SV=2	5	22	22	15	13	13	17	12	14	15	13	14	14	15	15	14	13	8	15	13	12	12	13	13	17	12	14	15	13	14	14	15	15	14	13	8	15	13	12	12	8	7	11	7	9	10	7	8	8	9	9	8	7	4	9	8	7	6	42.1	42.1	27.7	70.67	636	636;631;614;200;382	0	323.31	27.4	28.8	36.9	25.8	28.3	29.7	25.9	27.5	28.3	30.3	33	28.1	25.8	19.5	28.5	29.1	22	24.2	5977600000	201240000	194470000	537280000	222780000	258100000	389700000	256430000	422680000	469490000	632740000	554500000	377620000	291310000	220730000	327140000	239430000	186440000	195520000	236390000	243900000	239580000	719870000	224030000	211170000	249530000	206630000	214200000	223030000	300410000	308700000	257370000	866480000	1.20366	3	250910000	276010000	297220000	211760000	241810000	216760000	22	22	31	26	26	29	29	25	23	24	28	22	23	10	26	20	20	17	423				548	1517;1880;3002;5227;6849;7489;8148;8150;9633;12283;12390;14492;18129;19081;19082;20208;22454;23615;24074;28425;29786;31970	True;True;True;True;True;True;True;True;True;True;True;True;True;True;True;True;True;True;True;True;True;True	1529;1892;3024;5270;6905;7548;8212;8214;9715;12381;12489;14604;18287;19255;19256;20397;22655;23826;24287;28664;30030;32225	12287;12288;12289;12290;12291;12292;12293;12294;12295;12296;12297;12298;12299;12300;15082;15083;15084;15085;15086;15087;15088;15089;15090;15091;15092;15093;15094;15095;15096;15097;15098;15099;15100;15101;15102;15103;15104;15105;15106;15107;15108;15109;15110;15111;15112;15113;24090;41198;41199;41200;41201;41202;41203;41204;41205;41206;41207;41208;41209;41210;41211;41212;41213;41214;53559;53560;53561;53562;53563;53564;53565;53566;53567;53568;53569;53570;58385;58386;58387;58388;58389;58390;58391;58392;58393;58394;58395;58396;58397;58398;58399;58400;58401;58402;63490;63491;63492;63493;63494;63495;63496;63497;63498;63499;63500;63501;63502;63503;63504;63505;63506;63507;63526;63527;63528;63529;63530;63531;63532;63533;63534;63535;63536;63537;63538;63539;63540;63541;63542;75751;75752;75753;75754;75755;75756;75757;75758;75759;75760;75761;75762;75763;75764;75765;75766;75767;75768;75769;75770;75771;75772;97105;97106;97107;97108;97109;97110;97111;97112;97113;97114;97115;97116;97117;97118;97119;97998;97999;98000;98001;98002;98003;98004;98005;98006;98007;98008;98009;98010;98011;98012;98013;98014;113730;113731;113732;113733;113734;113735;113736;142387;142388;142389;142390;142391;142392;151124;151125;151126;151127;151128;151129;151130;151131;151132;151133;151134;159713;159714;159715;159716;159717;159718;159719;159720;159721;159722;159723;159724;159725;159726;159727;159728;159729;176055;176056;176057;176058;176059;176060;176061;176062;176063;176064;176065;176066;176067;176068;176069;176070;184836;184837;188560;188561;188562;188563;188564;188565;188566;188567;188568;188569;188570;188571;188572;188573;188574;188575;188576;188577;188578;188579;188580;188581;188582;188583;188584;188585;188586;188587;188588;188589;188590;188591;188592;188593;188594;222183;222184;222185;222186;233350;250280;250281;250282	17770;17771;17772;17773;17774;17775;17776;17777;17778;17779;17780;17781;17782;17783;17784;17785;17786;17787;17788;17789;17790;17791;17792;21710;21711;21712;21713;21714;21715;21716;21717;21718;21719;21720;21721;21722;21723;21724;21725;21726;21727;21728;21729;21730;21731;21732;21733;21734;21735;21736;21737;21738;21739;21740;21741;21742;21743;21744;21745;21746;21747;21748;21749;21750;21751;21752;21753;21754;21755;21756;21757;21758;21759;21760;21761;21762;21763;21764;34492;34493;59434;59435;59436;59437;59438;59439;59440;59441;59442;59443;59444;59445;59446;59447;59448;59449;59450;59451;59452;59453;59454;59455;59456;76981;76982;76983;76984;76985;76986;76987;76988;76989;76990;76991;76992;83843;83844;83845;83846;83847;83848;83849;83850;83851;83852;83853;83854;83855;83856;83857;83858;83859;83860;83861;83862;83863;83864;83865;83866;83867;83868;83869;83870;83871;83872;83873;83874;83875;83876;83877;91050;91051;91052;91053;91054;91055;91056;91057;91058;91059;91060;91061;91062;91063;91064;91065;91066;91067;91068;91069;91070;91071;91072;91073;91074;91075;91076;91077;91078;91079;91080;91081;91082;91083;91084;91085;91086;91087;91088;91089;91090;91091;91092;91093;91094;91095;91096;91097;91098;91099;91100;91101;91102;91103;91159;91160;91161;91162;91163;91164;91165;91166;91167;91168;91169;91170;91171;91172;91173;91174;91175;109937;109938;109939;109940;109941;109942;109943;109944;109945;109946;109947;109948;109949;109950;109951;109952;109953;109954;109955;109956;109957;109958;109959;109960;109961;109962;109963;109964;109965;109966;109967;109968;109969;109970;109971;109972;109973;109974;109975;109976;109977;109978;109979;109980;143122;143123;143124;143125;143126;143127;143128;143129;143130;143131;143132;143133;143134;143135;143136;144501;144502;144503;144504;144505;144506;144507;144508;144509;144510;144511;144512;144513;144514;144515;144516;144517;144518;144519;144520;144521;144522;144523;167306;167307;167308;167309;167310;167311;167312;208874;208875;208876;208877;208878;208879;226822;226823;226824;226825;226826;226827;226828;226829;226830;226831;226832;239560;239561;239562;239563;239564;239565;239566;239567;239568;239569;239570;239571;239572;239573;239574;239575;239576;239577;262637;262638;262639;262640;262641;262642;262643;262644;262645;262646;262647;262648;262649;262650;262651;262652;262653;262654;262655;262656;275546;275547;280968;280969;280970;280971;280972;280973;280974;280975;280976;280977;280978;280979;280980;280981;280982;280983;280984;280985;280986;280987;280988;280989;280990;280991;280992;280993;280994;280995;280996;280997;280998;280999;281000;281001;281002;281003;281004;281005;281006;281007;281008;281009;281010;281011;281012;281013;281014;281015;281016;330553;330554;330555;330556;346863;372695;372696;372697	17788;21747;34493;59449;76989;83860;91089;91161;109948;143135;144523;167309;208875;226822;226828;239570;262649;275546;280991;330554;346863;372695
O14737	O14737	7	7	7	Programmed cell death protein 5	PDCD5	Programmed cell death protein 5 OS=Homo sapiens OX=9606 GN=PDCD5 PE=1 SV=3	1	7	7	7	3	1	4	2	1	3	1	4	3	3	3	1	1	2	2	1	1	2	3	1	4	2	1	3	1	4	3	3	3	1	1	2	2	1	1	2	3	1	4	2	1	3	1	4	3	3	3	1	1	2	2	1	1	2	56	56	56	14.285	125	125	0	20.157	25.6	8.8	26.4	16.8	8	25.6	8	36	27.2	27.2	26.4	8	8.8	18.4	16.8	8.8	8	16.8	531510000	30058000	12640000	55974000	22389000	18480000	47137000	12673000	58752000	45397000	53891000	59896000	15084000	12866000	12546000	31374000	15218000	4782000	22352000	30548000	0	26053000	56601000	20247000	0	28527000	0	27933000	20194000	29871000	38173000	0	68044000	1.20217	2	0	0	31424000	0	0	24888000	2	2	5	2	1	3	1	5	3	3	3	1	1	2	2	1	1	2	40				114	486;2869;9864;16686;19630;30227;30228	True;True;True;True;True;True;True	487;2890;9946;16812;19812;30475;30476	3871;3872;3873;3874;3875;3876;3877;3878;3879;3880;3881;3882;3883;3884;3885;23013;77389;77390;77391;131235;131236;131237;131238;131239;131240;131241;131242;131243;131244;131245;131246;155422;236643;236644;236645;236646;236647;236648	5535;5536;5537;5538;5539;5540;5541;5542;5543;5544;5545;5546;5547;5548;5549;5550;32885;112311;112312;112313;112314;192582;192583;192584;192585;192586;192587;192588;192589;192590;192591;192592;192593;192594;233256;351561;351562;351563;351564;351565;351566	5537;32885;112311;192590;233256;351564;351566
P26639	P26639	42	42	38	Threonine--tRNA ligase, cytoplasmic	TARS	Threonine--tRNA ligase, cytoplasmic OS=Homo sapiens OX=9606 GN=TARS PE=1 SV=3	1	42	42	38	21	14	27	20	23	28	27	25	28	26	24	29	23	13	20	19	18	24	21	14	27	20	23	28	27	25	28	26	24	29	23	13	20	19	18	24	19	13	25	19	21	26	24	24	26	24	23	27	21	12	19	18	16	21	57.4	57.4	53.5	83.434	723	723	0	323.31	36	28.1	41.4	36.9	39.3	42.2	43.6	37.5	46.1	44	41.4	44.8	38.6	29.5	33.3	34.9	33.2	36.1	5858200000	177080000	144950000	452810000	270100000	309610000	391010000	409530000	482260000	546000000	558010000	339700000	476750000	267550000	122050000	231460000	206940000	183870000	288540000	205800000	189190000	228100000	623090000	223090000	232640000	219490000	236230000	248910000	215730000	259510000	233440000	255880000	748830000	1.2018	3	250150000	285050000	216690000	230140000	227400000	236700000	29	21	36	30	36	41	39	38	40	43	41	46	35	18	32	27	29	31	612				694	560;685;717;1296;3322;3323;4520;5330;7084;7213;7214;7267;7921;8185;10653;11074;11511;11994;12091;12578;12892;13532;13533;14277;15904;16350;17827;17889;18553;18731;19707;20797;21503;21569;21954;26739;27768;28037;29896;30490;30982;31096	True;True;True;True;True;True;True;True;True;True;True;True;True;True;True;True;True;True;True;True;True;True;True;True;True;True;True;True;True;True;True;True;True;True;True;True;True;True;True;True;True;True	563;689;720;1302;3346;3347;4562;5374;7141;7270;7271;7324;7983;8250;10740;11164;11605;12092;12189;12679;12995;13639;13640;14389;16023;16474;17974;18040;18722;18902;19890;20989;21699;21765;22152;26966;28003;28274;30144;30739;31234;31348	4524;4525;4526;4527;4528;4529;4530;4531;4532;4533;4534;4535;4536;4537;5401;5402;5403;5404;5405;5406;5407;5408;5409;5410;5411;5412;5413;5414;5415;5416;5417;5418;5614;5615;5616;5617;5618;5619;10381;10382;10383;10384;10385;10386;26528;26529;26530;26531;26532;26533;26534;26535;26536;26537;26538;26539;26540;26541;35795;35796;35797;35798;35799;35800;35801;35802;35803;35804;35805;35806;35807;42048;42049;42050;42051;42052;42053;42054;42055;42056;42057;55251;55252;55253;55254;55255;55256;55257;55258;55259;55260;55261;55262;55263;55264;55265;55266;55267;55268;56234;56235;56236;56237;56238;56239;56240;56241;56242;56243;56244;56245;56246;56247;56248;56249;56250;56251;56633;56634;56635;56636;56637;61736;61737;61738;61739;61740;61741;61742;61743;61744;61745;61746;61747;61748;61749;61750;61751;63816;63817;63818;63819;63820;63821;63822;63823;63824;63825;63826;63827;63828;63829;63830;63831;63832;83496;83497;83498;83499;83500;83501;83502;83503;83504;83505;83506;83507;86902;86903;86904;86905;86906;86907;86908;86909;86910;86911;86912;86913;86914;86915;86916;86917;86918;90839;94968;94969;95632;95633;95634;95635;95636;95637;95638;95639;95640;95641;95642;95643;95644;95645;95646;95647;99685;99686;99687;99688;99689;99690;99691;99692;99693;102205;106449;106450;106451;106452;106453;106454;106455;106456;106457;106458;106459;106460;106461;106462;106463;106464;106465;106466;106467;112086;112087;112088;112089;112090;112091;125515;125516;125517;125518;125519;125520;125521;125522;125523;125524;128978;140173;140174;140636;140637;140638;140639;140640;140641;140642;140643;140644;140645;140646;140647;140648;140649;140650;140651;147239;147240;147241;147242;147243;147244;147245;147246;147247;147248;147249;147250;147251;147252;147253;147254;147255;148564;148565;148566;148567;148568;148569;155961;155962;155963;155964;155965;155966;155967;155968;155969;155970;155971;155972;164157;164158;164159;164160;164161;164162;164163;169022;169023;169550;169551;169552;169553;169554;169555;169556;169557;169558;169559;169560;169561;169562;169563;169564;169565;169566;169567;172596;172597;172598;172599;172600;172601;172602;172603;172604;172605;172606;172607;172608;172609;172610;209265;209266;209267;209268;209269;209270;209271;209272;209273;209274;216907;216908;216909;216910;216911;216912;216913;216914;216915;216916;216917;216918;216919;216920;216921;216922;216923;216924;216925;216926;216927;216928;216929;216930;216931;216932;216933;216934;219228;219229;219230;219231;219232;219233;219234;219235;219236;219237;219238;219239;219240;219241;219242;219243;219244;219245;219246;234240;234241;234242;234243;234244;234245;234246;234247;234248;234249;234250;234251;234252;234253;234254;238368;238369;238370;242431;242432;242433;242434;242435;242436;242437;242438;242439;242440;243184;243185;243186;243187;243188;243189	6432;6433;6434;6435;6436;6437;6438;6439;6440;6441;6442;6443;6444;6445;6446;6447;6448;6449;7736;7737;7738;7739;7740;7741;7742;7743;7744;7745;7746;7747;7748;7749;7750;7751;7752;7753;7754;7755;8088;8089;8090;8091;8092;8093;14975;14976;14977;14978;14979;14980;38066;38067;38068;38069;38070;38071;38072;38073;38074;38075;38076;38077;38078;38079;38080;38081;38082;38083;38084;38085;51643;51644;51645;51646;51647;51648;51649;51650;51651;51652;51653;51654;51655;51656;51657;51658;51659;51660;51661;60608;60609;60610;60611;60612;60613;60614;60615;60616;60617;60618;60619;60620;79300;79301;79302;79303;79304;79305;79306;79307;79308;79309;79310;79311;79312;79313;79314;79315;79316;79317;79318;79319;79320;79321;79322;79323;79324;79325;79326;79327;79328;79329;79330;80708;80709;80710;80711;80712;80713;80714;80715;80716;80717;80718;80719;80720;80721;80722;80723;80724;80725;80726;80727;80728;80729;80730;80731;80732;80733;80734;81313;81314;81315;81316;81317;88649;88650;88651;88652;88653;88654;88655;88656;88657;88658;88659;88660;88661;88662;88663;88664;88665;91645;91646;91647;91648;91649;91650;91651;91652;91653;91654;91655;91656;91657;91658;91659;91660;91661;91662;91663;91664;91665;91666;91667;91668;91669;91670;91671;91672;91673;122101;122102;122103;122104;122105;122106;122107;122108;122109;122110;122111;122112;127359;127360;127361;127362;127363;127364;127365;127366;127367;127368;127369;127370;127371;127372;127373;127374;127375;127376;127377;127378;127379;127380;127381;127382;127383;127384;127385;127386;127387;127388;127389;127390;127391;127392;127393;133269;140128;140129;141163;141164;141165;141166;141167;141168;141169;141170;141171;141172;141173;141174;141175;141176;141177;141178;141179;141180;141181;147047;147048;147049;147050;147051;147052;147053;147054;147055;147056;147057;147058;150667;156743;156744;156745;156746;156747;156748;156749;156750;156751;156752;156753;156754;156755;156756;156757;156758;156759;156760;156761;156762;156763;156764;156765;156766;164973;164974;164975;164976;164977;164978;164979;184537;184538;184539;184540;184541;184542;184543;184544;184545;184546;189493;205819;205820;206425;206426;206427;206428;206429;206430;206431;206432;206433;206434;206435;206436;206437;206438;206439;206440;206441;206442;206443;206444;206445;206446;206447;206448;206449;206450;206451;206452;206453;206454;206455;206456;206457;206458;220894;220895;220896;220897;220898;220899;220900;220901;220902;220903;220904;220905;220906;220907;220908;220909;220910;220911;220912;220913;220914;220915;220916;220917;220918;220919;220920;220921;220922;220923;220924;220925;220926;220927;220928;220929;220930;220931;222866;222867;222868;222869;222870;222871;234037;234038;234039;234040;234041;234042;234043;234044;234045;234046;234047;234048;234049;234050;245733;245734;245735;245736;245737;245738;245739;245740;252345;252346;253159;253160;253161;253162;253163;253164;253165;253166;253167;253168;253169;253170;253171;253172;253173;253174;253175;253176;253177;257670;257671;257672;257673;257674;257675;257676;257677;257678;257679;257680;257681;257682;257683;257684;257685;257686;311588;311589;311590;311591;311592;311593;311594;311595;311596;311597;311598;311599;322677;322678;322679;322680;322681;322682;322683;322684;322685;322686;322687;322688;322689;322690;322691;322692;322693;322694;322695;322696;322697;322698;322699;322700;322701;322702;322703;322704;322705;322706;322707;322708;322709;322710;322711;322712;322713;322714;322715;322716;322717;322718;322719;322720;322721;322722;322723;322724;322725;322726;322727;322728;326331;326332;326333;326334;326335;326336;326337;326338;326339;326340;326341;326342;326343;326344;326345;326346;326347;326348;326349;326350;326351;326352;326353;326354;326355;326356;326357;326358;326359;326360;326361;348192;348193;348194;348195;348196;348197;348198;348199;348200;348201;348202;348203;348204;348205;348206;348207;348208;348209;348210;348211;348212;348213;348214;348215;354057;354058;354059;359946;359947;359948;359949;359950;359951;359952;359953;359954;359955;359956;359957;359958;359959;359960;359961;361101;361102;361103;361104;361105;361106	6449;7744;8088;14975;38074;38084;51644;60616;79314;80715;80734;81317;88652;91652;122107;127376;133269;140128;141178;147047;150667;156743;156745;164978;184540;189493;205819;206440;220906;222866;234042;245737;252345;253164;257675;311590;322701;326349;348200;354059;359950;361103
P62906	P62906	15	15	15	60S ribosomal protein L10a	RPL10A	60S ribosomal protein L10a OS=Homo sapiens OX=9606 GN=RPL10A PE=1 SV=2	1	15	15	15	8	7	9	10	8	10	12	9	13	10	11	10	10	4	8	8	10	7	8	7	9	10	8	10	12	9	13	10	11	10	10	4	8	8	10	7	8	7	9	10	8	10	12	9	13	10	11	10	10	4	8	8	10	7	51.2	51.2	51.2	24.831	217	217	0	147.97	36.4	27.2	36.4	36.4	36.4	36.4	45.6	36.4	45.6	40.1	40.1	40.1	36.4	23	36.4	40.6	40.1	35	8443800000	159460000	129400000	425360000	480890000	307560000	433930000	638870000	802430000	1898200000	518080000	350320000	339520000	288400000	41771000	338880000	337970000	504620000	448070000	200680000	228580000	257610000	686870000	408740000	274290000	267750000	376280000	319890000	849230000	294040000	285080000	245930000	825050000	1.20117	3	235000000	72858000	322150000	282310000	478200000	328570000	13	12	15	20	16	16	23	16	38	19	17	15	17	7	15	17	18	15	309				1119	1036;2841;2842;4717;4718;7072;7304;7527;7528;11449;13460;29368;30330;30331;31301	True;True;True;True;True;True;True;True;True;True;True;True;True;True;True	1041;2862;2863;4759;4760;7129;7361;7586;7587;11541;13566;29609;30579;30580;31553	8225;8226;8227;8228;8229;8230;8231;8232;8233;8234;8235;8236;8237;8238;8239;8240;8241;8242;8243;8244;8245;8246;8247;8248;8249;8250;8251;8252;22856;22857;22858;22859;22860;22861;22862;22863;22864;22865;22866;22867;22868;22869;22870;22871;22872;22873;22874;22875;22876;22877;22878;22879;22880;22881;22882;22883;22884;22885;22886;22887;22888;22889;22890;22891;22892;37108;37109;37110;37111;37112;37113;37114;37115;37116;37117;37118;37119;37120;37121;37122;37123;37124;37125;37126;37127;37128;37129;37130;37131;55147;55148;55149;56947;56948;58700;58701;58702;58703;58704;58705;58706;58707;58708;58709;58710;58711;58712;58713;58714;58715;58716;58717;58718;58719;58720;58721;58722;58723;58724;58725;58726;58727;58728;58729;58730;58731;58732;58733;58734;58735;90212;90213;90214;90215;90216;90217;90218;90219;90220;90221;90222;90223;90224;90225;90226;90227;90228;90229;105956;105957;105958;105959;105960;105961;105962;105963;105964;105965;105966;105967;105968;105969;105970;105971;105972;105973;105974;105975;105976;105977;105978;105979;105980;105981;230005;237270;237271;237272;237273;237274;237275;237276;237277;237278;237279;237280;237281;237282;237283;237284;237285;237286;237287;237288;237289;244651;244652;244653;244654;244655;244656;244657;244658;244659;244660;244661;244662;244663;244664;244665;244666;244667;244668	11995;11996;11997;11998;11999;12000;12001;12002;12003;12004;12005;12006;12007;12008;12009;12010;12011;12012;12013;12014;12015;12016;12017;12018;12019;12020;12021;12022;12023;12024;12025;12026;12027;12028;12029;12030;12031;32688;32689;32690;32691;32692;32693;32694;32695;32696;32697;32698;32699;32700;32701;32702;32703;32704;32705;32706;32707;32708;32709;32710;32711;32712;32713;32714;32715;32716;32717;32718;32719;32720;32721;32722;32723;32724;32725;32726;32727;32728;32729;32730;32731;32732;32733;53382;53383;53384;53385;53386;53387;53388;53389;53390;53391;53392;53393;53394;53395;53396;53397;53398;53399;53400;53401;53402;53403;53404;53405;53406;79152;79153;79154;81833;81834;84254;84255;84256;84257;84258;84259;84260;84261;84262;84263;84264;84265;84266;84267;84268;84269;84270;84271;84272;84273;84274;84275;84276;84277;84278;84279;84280;84281;84282;84283;84284;84285;84286;84287;84288;84289;84290;84291;84292;84293;84294;84295;84296;84297;84298;84299;84300;84301;84302;84303;84304;84305;84306;84307;84308;84309;84310;84311;84312;84313;84314;84315;84316;132258;132259;132260;132261;132262;132263;132264;132265;132266;132267;132268;132269;132270;132271;132272;132273;132274;132275;132276;132277;132278;132279;132280;132281;132282;132283;132284;156111;156112;156113;156114;156115;156116;156117;156118;156119;156120;156121;156122;156123;156124;156125;156126;156127;156128;156129;156130;156131;156132;156133;156134;156135;156136;156137;156138;156139;156140;342100;352406;352407;352408;352409;352410;352411;352412;352413;352414;352415;352416;352417;352418;352419;352420;352421;352422;352423;352424;352425;352426;352427;352428;352429;352430;363171;363172;363173;363174;363175;363176;363177;363178;363179;363180;363181;363182;363183;363184;363185;363186;363187;363188;363189;363190;363191;363192;363193;363194;363195;363196;363197;363198;363199;363200;363201;363202;363203;363204;363205;363206;363207;363208;363209;363210;363211;363212;363213;363214;363215;363216;363217;363218;363219;363220	12005;32698;32720;53389;53402;79153;81834;84283;84316;132278;156114;342100;352414;352427;363185
Q9H2U1	Q9H2U1	24	24	23	ATP-dependent RNA helicase DHX36	DHX36	ATP-dependent DNA/RNA helicase DHX36 OS=Homo sapiens OX=9606 GN=DHX36 PE=1 SV=2	1	24	24	23	6	11	12	11	14	12	15	14	18	16	14	16	12	3	9	16	10	12	6	11	12	11	14	12	15	14	18	16	14	16	12	3	9	16	10	12	6	11	12	11	13	12	15	14	17	15	14	16	12	3	9	15	10	12	35	35	34	114.76	1008	1008	0	174.07	10.3	18.2	20	19.4	22.4	20.4	23.9	21.6	28.1	24.5	22.5	25	21	5.9	14.6	25.5	16.2	18.6	2011600000	31418000	41782000	109220000	74220000	115000000	116460000	150480000	164680000	300660000	196120000	111690000	149180000	73792000	15063000	50436000	174740000	61913000	74729000	68346000	66227000	73134000	207707000	68665000	78390000	80185000	93569000	79190000	97892000	87093000	76236000	86063000	249392000	1.20069	3	80348000	29786000	63175000	86408000	79121000	80678000	7	13	18	15	19	18	22	17	25	25	17	21	13	3	12	19	12	19	295				2525	769;2472;2909;4860;5173;5780;7098;7099;9067;10057;14680;15763;18648;22086;22985;24914;25653;25790;25806;27250;27781;28132;30079;31627	True;True;True;True;True;True;True;True;True;True;True;True;True;True;True;True;True;True;True;True;True;True;True;True	773;2491;2930;4902;5216;5827;7155;7156;9142;10139;14793;15879;18818;22284;23191;25133;25875;26012;26028;27480;28016;28369;30327;31880	6084;6085;6086;6087;6088;6089;6090;6091;6092;6093;6094;6095;6096;6097;6098;6099;19891;19892;19893;19894;19895;19896;19897;19898;19899;19900;19901;19902;19903;19904;19905;19906;19907;19908;23372;23373;23374;23375;23376;23377;23378;23379;23380;23381;38225;40782;45577;45578;45579;45580;45581;45582;45583;45584;45585;45586;45587;45588;45589;45590;45591;45592;45593;55344;55345;55346;55347;55348;55349;71195;71196;71197;71198;71199;71200;71201;71202;71203;71204;71205;71206;71207;71208;71209;71210;78753;78754;78755;78756;78757;78758;78759;78760;78761;78762;78763;78764;78765;78766;115309;115310;115311;115312;115313;115314;115315;115316;115317;115318;115319;115320;115321;115322;115323;115324;124440;124441;124442;124443;124444;124445;124446;124447;124448;124449;124450;124451;124452;124453;124454;124455;147944;147945;147946;147947;147948;147949;147950;147951;147952;147953;147954;147955;147956;147957;147958;173514;173515;173516;173517;179883;179884;179885;179886;179887;179888;179889;179890;179891;179892;194559;194560;200747;201873;201874;201875;201876;201877;201878;201879;201880;201881;201882;201883;201993;201994;201995;201996;201997;201998;201999;202000;202001;202002;202003;202004;202005;202006;202007;202008;202009;213159;213160;213161;213162;213163;213164;213165;217076;217077;217078;217079;217080;217081;217082;217083;217084;217085;219959;235605;235606;235607;235608;235609;235610;235611;235612;235613;247768;247769;247770;247771;247772;247773	8846;8847;8848;8849;8850;8851;8852;8853;8854;8855;8856;8857;8858;8859;8860;8861;8862;8863;8864;8865;28587;28588;28589;28590;28591;28592;28593;28594;28595;28596;28597;28598;28599;28600;28601;28602;28603;28604;28605;28606;28607;28608;28609;28610;28611;28612;28613;28614;28615;28616;28617;28618;28619;28620;28621;28622;28623;28624;28625;28626;28627;33463;33464;33465;33466;33467;33468;33469;33470;33471;33472;33473;33474;33475;33476;54985;58821;65726;65727;65728;65729;65730;65731;65732;65733;65734;65735;65736;65737;65738;65739;65740;65741;65742;65743;65744;65745;65746;65747;65748;79431;79432;79433;79434;79435;79436;102874;102875;102876;102877;102878;102879;102880;102881;102882;102883;102884;102885;102886;102887;102888;102889;102890;102891;102892;102893;102894;102895;114536;114537;114538;114539;114540;114541;114542;114543;114544;114545;114546;114547;114548;114549;114550;114551;114552;114553;114554;114555;114556;114557;169713;169714;169715;169716;169717;169718;169719;169720;169721;169722;169723;169724;169725;169726;169727;169728;169729;183048;183049;183050;183051;183052;183053;183054;183055;183056;183057;183058;183059;183060;183061;183062;183063;183064;183065;183066;183067;183068;183069;183070;183071;183072;183073;221950;221951;221952;221953;221954;221955;221956;221957;221958;221959;221960;221961;221962;221963;221964;221965;221966;259055;259056;259057;259058;268234;268235;268236;268237;268238;268239;268240;268241;268242;268243;268244;268245;289645;289646;298451;300188;300189;300190;300191;300192;300193;300194;300195;300196;300197;300198;300199;300200;300201;300202;300409;300410;300411;300412;300413;300414;300415;300416;300417;300418;300419;300420;300421;300422;300423;300424;300425;300426;300427;300428;317265;317266;317267;317268;317269;317270;317271;317272;317273;317274;323031;323032;323033;323034;323035;323036;323037;323038;323039;323040;323041;323042;327491;350163;350164;350165;350166;350167;350168;350169;350170;350171;369195;369196;369197;369198;369199;369200	8855;28599;33472;54985;58821;65738;79435;79436;102880;114544;169721;183054;221961;259058;268239;289646;298451;300202;300419;317269;323040;327491;350167;369195
P50395	P50395	24	24	16	Rab GDP dissociation inhibitor beta	GDI2	Rab GDP dissociation inhibitor beta OS=Homo sapiens OX=9606 GN=GDI2 PE=1 SV=2	1	24	24	16	14	10	14	9	14	13	12	10	14	19	16	17	16	6	12	15	11	12	14	10	14	9	14	13	12	10	14	19	16	17	16	6	12	15	11	12	8	7	8	5	8	8	7	6	8	12	10	12	11	2	8	9	5	7	70.3	70.3	54.8	50.663	445	445	0	196.36	45.6	37.8	42.9	29	44.7	41.6	41.6	30.3	43.8	64	53	58.4	58	21.8	41.6	47.6	34.6	38.7	4704900000	188820000	136090000	292090000	203010000	242710000	287060000	225990000	157540000	318240000	608210000	296810000	388760000	365850000	101690000	179350000	291610000	177110000	243960000	192790000	180860000	177490000	551140000	173850000	173080000	170930000	155770000	153070000	147660000	229910000	210070000	221640000	661620000	1.20046	3	253850000	210880000	183340000	245700000	203890000	260270000	16	11	19	14	21	20	18	17	20	33	31	35	26	6	15	23	15	20	360				924	4245;6619;7015;7127;7201;7685;12586;12909;16509;17441;18023;18338;19456;19788;20846;22995;24714;26113;28061;29137;29489;29490;30436;31533	True;True;True;True;True;True;True;True;True;True;True;True;True;True;True;True;True;True;True;True;True;True;True;True	4274;6671;7072;7184;7258;7746;12687;13012;16635;17571;18179;18501;19636;19973;21038;23201;24932;26337;28298;29378;29730;29731;30685;31785	33418;33419;33420;33421;33422;33423;33424;33425;33426;33427;33428;33429;33430;33431;33432;33433;33434;33435;51681;51682;51683;51684;51685;51686;51687;51688;51689;51690;51691;51692;51693;51694;51695;51696;51697;54730;54731;54732;54733;54734;54735;54736;54737;54738;54739;54740;54741;54742;54743;54744;55571;55572;55573;56130;56131;56132;56133;56134;56135;56136;56137;56138;56139;59861;99747;99748;102299;129974;129975;129976;129977;137203;137204;137205;137206;137207;137208;137209;137210;137211;137212;137213;137214;137215;137216;137217;141597;141598;141599;141600;141601;141602;141603;141604;141605;141606;141607;141608;141609;141610;141611;141612;143893;143894;143895;143896;143897;143898;143899;143900;143901;143902;143903;143904;143905;143906;143907;143908;143909;154131;156581;156582;156583;156584;156585;156586;156587;156588;156589;156590;156591;156592;156593;156594;164467;164468;164469;164470;164471;164472;164473;164474;164475;164476;164477;164478;164479;164480;164481;164482;164483;179955;179956;179957;179958;179959;179960;179961;179962;179963;179964;179965;179966;193034;193035;193036;193037;193038;193039;193040;193041;193042;193043;193044;193045;193046;193047;193048;193049;193050;193051;193052;193053;193054;193055;193056;193057;193058;193059;193060;193061;193062;193063;193064;193065;204427;204428;204429;204430;204431;204432;204433;204434;204435;204436;204437;204438;204439;204440;204441;204442;204443;219414;219415;219416;219417;219418;219419;219420;219421;219422;219423;219424;219425;219426;219427;219428;228114;228115;228116;228117;228118;228119;228120;228121;228122;230964;230965;230966;230967;230968;230969;230970;230971;230972;230973;238029;246974;246975;246976;246977;246978;246979;246980;246981;246982	48034;48035;48036;48037;48038;48039;48040;48041;48042;48043;48044;48045;48046;48047;48048;48049;48050;48051;48052;74371;74372;74373;74374;74375;74376;74377;74378;74379;74380;74381;74382;74383;74384;74385;74386;74387;78578;78579;78580;78581;78582;78583;78584;78585;78586;78587;78588;78589;78590;78591;78592;79759;79760;79761;79762;80562;80563;80564;80565;80566;80567;80568;80569;80570;80571;85861;147146;147147;150795;190750;190751;190752;190753;201634;201635;201636;201637;201638;201639;201640;201641;201642;201643;201644;201645;201646;201647;201648;201649;201650;207810;207811;207812;207813;207814;207815;207816;207817;207818;207819;207820;207821;207822;207823;207824;207825;207826;207827;207828;207829;207830;207831;207832;207833;207834;207835;207836;207837;210924;210925;210926;210927;210928;210929;210930;210931;210932;210933;210934;210935;210936;210937;210938;210939;210940;210941;210942;210943;210944;210945;210946;210947;210948;210949;210950;231412;234952;234953;234954;234955;234956;234957;234958;234959;234960;234961;234962;234963;234964;234965;234966;234967;234968;234969;234970;246175;246176;246177;246178;246179;246180;246181;246182;246183;246184;246185;246186;246187;246188;246189;246190;246191;246192;268317;268318;268319;268320;268321;268322;268323;268324;268325;268326;268327;268328;268329;268330;268331;268332;268333;268334;268335;268336;268337;268338;268339;268340;287491;287492;287493;287494;287495;287496;287497;287498;287499;287500;287501;287502;287503;287504;287505;287506;287507;287508;287509;287510;287511;287512;287513;287514;287515;287516;287517;287518;287519;287520;287521;287522;287523;287524;287525;287526;287527;287528;287529;287530;287531;287532;287533;287534;287535;287536;287537;287538;287539;287540;287541;287542;287543;287544;287545;287546;287547;287548;287549;287550;287551;304151;304152;304153;304154;304155;304156;304157;304158;304159;304160;304161;304162;304163;304164;304165;304166;304167;304168;304169;304170;304171;326576;326577;326578;326579;326580;326581;326582;326583;326584;326585;326586;326587;326588;326589;326590;326591;326592;326593;326594;326595;326596;326597;326598;326599;326600;326601;326602;326603;339394;339395;339396;339397;339398;339399;339400;339401;339402;339403;339404;339405;339406;339407;339408;339409;339410;339411;343435;343436;343437;343438;343439;343440;343441;343442;343443;343444;343445;343446;343447;353472;367915;367916;367917;367918;367919;367920;367921;367922;367923;367924;367925;367926;367927;367928;367929	48040;74375;78586;79761;80563;85861;147146;150795;190750;201637;207811;210940;231412;234959;246192;268321;287509;304158;326585;339404;343437;343440;353472;367919
P23528;Q9Y281	P23528	8;3	8;3	7;2	Cofilin-1	CFL1	Cofilin-1 OS=Homo sapiens OX=9606 GN=CFL1 PE=1 SV=3	2	8	8	7	6	2	5	4	5	4	3	3	4	7	6	8	6	5	6	5	3	6	6	2	5	4	5	4	3	3	4	7	6	8	6	5	6	5	3	6	6	2	5	4	5	4	3	3	3	7	5	7	5	5	6	5	3	6	60.2	60.2	56	18.502	166	166;166	0	78.753	50	15.1	49.4	42.8	49.4	42.2	22.3	22.3	26.5	56	46.4	60.2	53.6	42.8	55.4	49.4	33.7	55.4	932430000	36948000	15199000	60501000	25875000	40261000	42972000	26295000	37921000	48918000	80212000	69341000	95394000	62040000	45569000	99362000	66667000	20923000	58034000	35493000	31657000	40228000	107378000	30960000	29033000	31015000	25931000	25810000	24620000	40383000	43735000	44743000	128861000	1.20007	3	50389000	65583000	80296000	52876000	32355000	50153000	6	2	6	6	8	4	5	3	3	11	7	8	11	7	10	11	3	8	119				666	2442;2924;9788;12797;13207;17955;18966;31252	True;True;True;True;True;True;True;True	2461;2945;9870;12899;13313;18108;19139;31504	19652;19653;19654;19655;19656;19657;19658;19659;19660;19661;19662;19663;19664;23500;23501;23502;23503;23504;76851;76852;76853;76854;76855;76856;76857;76858;76859;76860;76861;76862;76863;76864;76865;76866;76867;101303;101304;101305;101306;101307;101308;101309;101310;101311;101312;101313;101314;101315;101316;104304;104305;104306;104307;104308;141107;141108;141109;141110;150357;150358;150359;150360;150361;150362;150363;150364;150365;150366;150367;150368;150369;150370;150371;150372;244319;244320;244321;244322;244323;244324;244325;244326;244327;244328;244329;244330;244331;244332;244333;244334	28265;28266;28267;28268;28269;28270;28271;28272;28273;28274;28275;28276;28277;28278;28279;33638;33639;33640;33641;33642;111452;111453;111454;111455;111456;111457;111458;111459;111460;111461;111462;111463;111464;111465;111466;111467;111468;111469;111470;149478;149479;149480;149481;149482;149483;149484;149485;149486;149487;149488;149489;149490;149491;149492;149493;149494;153798;153799;153800;153801;153802;207134;207135;207136;207137;207138;225643;225644;225645;225646;225647;225648;225649;225650;225651;225652;225653;225654;225655;225656;225657;225658;225659;225660;225661;225662;225663;225664;225665;225666;225667;225668;225669;225670;225671;362753;362754;362755;362756;362757;362758;362759;362760;362761;362762;362763;362764;362765;362766;362767;362768;362769;362770;362771;362772;362773;362774;362775;362776;362777	28270;33638;111454;149483;153800;207135;225665;362764
P26641	P26641	19	19	19	Elongation factor 1-gamma	EEF1G	Elongation factor 1-gamma OS=Homo sapiens OX=9606 GN=EEF1G PE=1 SV=3	1	19	19	19	16	12	15	14	13	15	16	12	16	17	16	16	15	11	16	15	14	15	16	12	15	14	13	15	16	12	16	17	16	16	15	11	16	15	14	15	16	12	15	14	13	15	16	12	16	17	16	16	15	11	16	15	14	15	48.7	48.7	48.7	50.118	437	437	0	323.31	44.9	28.6	39.6	38.2	39.6	39.6	41.4	31.8	41.2	43.7	39.8	40.3	39.8	38	39.8	39.8	38	39.8	13288000000	549540000	376800000	894290000	639660000	609550000	909030000	875120000	799480000	858310000	1051400000	842820000	1101100000	625330000	345800000	983580000	742530000	517520000	566300000	518090000	511850000	506290000	1536230000	483980000	486710000	514850000	519740000	390170000	401300000	626140000	604620000	612230000	1842990000	1.19968	3	593230000	603550000	778860000	594050000	560350000	518600000	28	26	37	27	32	34	41	33	31	48	46	48	40	21	42	43	34	40	651				696	57;176;1416;1617;6402;9062;11446;12624;12928;13112;14063;17520;20191;21560;25356;25357;29646;29912;30995	True;True;True;True;True;True;True;True;True;True;True;True;True;True;True;True;True;True;True	57;176;1425;1629;6453;9137;11538;12725;13031;13217;14175;17652;20380;21756;25575;25576;29889;30160;31247	387;388;389;390;391;392;393;394;395;396;397;398;399;400;401;402;403;404;405;406;407;408;409;410;411;412;1310;1311;1312;1313;1314;1315;1316;1317;1318;1319;1320;1321;1322;1323;1324;1325;1326;1327;11456;11457;13015;13016;13017;13018;13019;13020;13021;13022;13023;13024;13025;13026;13027;13028;13029;13030;13031;13032;49845;49846;49847;49848;49849;49850;49851;49852;49853;49854;49855;49856;49857;49858;49859;49860;49861;49862;49863;49864;49865;49866;49867;49868;49869;49870;49871;49872;49873;49874;49875;49876;71165;90183;90184;90185;90186;90187;90188;90189;90190;90191;90192;90193;90194;90195;90196;90197;90198;90199;90200;100056;100057;100058;100059;100060;100061;100062;100063;100064;100065;100066;100067;100068;100069;100070;100071;100072;100073;100074;100075;100076;102376;102377;102378;102379;102380;102381;102382;102383;102384;102385;102386;102387;102388;102389;102390;103729;103730;103731;103732;103733;103734;103735;103736;103737;103738;103739;103740;110576;110577;110578;110579;110580;110581;110582;110583;110584;110585;110586;110587;110588;110589;110590;110591;110592;137811;137812;137813;159585;159586;159587;159588;159589;159590;159591;159592;159593;159594;159595;159596;159597;159598;159599;159600;159601;169470;169471;169472;169473;169474;169475;169476;169477;169478;169479;169480;169481;169482;169483;169484;169485;198033;198034;198035;198036;198037;198038;198039;198040;198041;198042;198043;198044;198045;198046;198047;198048;198049;198050;198051;198052;198053;198054;198055;198056;198057;198058;198059;198060;198061;198062;198063;198064;198065;198066;198067;198068;198069;198070;198071;198072;198073;198074;198075;198076;198077;198078;232274;232275;232276;232277;232278;232279;232280;232281;232282;232283;232284;232285;232286;232287;232288;232289;232290;232291;232292;232293;232294;232295;232296;232297;232298;232299;232300;232301;232302;232303;232304;232305;232306;232307;232308;232309;232310;232311;232312;232313;232314;232315;232316;232317;234354;234355;234356;234357;234358;234359;234360;234361;234362;234363;234364;242487;242488;242489;242490;242491;242492;242493;242494;242495;242496;242497;242498;242499;242500;242501;242502;242503;242504	541;542;543;544;545;546;547;548;549;550;551;552;553;554;555;556;557;558;559;560;561;562;563;564;565;566;567;568;569;570;571;572;573;574;575;576;577;1863;1864;1865;1866;1867;1868;1869;1870;1871;1872;1873;1874;1875;1876;1877;1878;1879;1880;1881;1882;1883;1884;1885;1886;1887;1888;1889;1890;1891;1892;1893;1894;16600;16601;18852;18853;18854;18855;18856;18857;18858;18859;18860;18861;18862;18863;18864;18865;18866;18867;18868;18869;18870;18871;18872;18873;18874;18875;18876;18877;18878;18879;18880;18881;18882;18883;18884;18885;18886;18887;18888;18889;18890;18891;18892;18893;18894;18895;18896;18897;18898;18899;18900;18901;18902;18903;71623;71624;71625;71626;71627;71628;71629;71630;71631;71632;71633;71634;71635;71636;71637;71638;71639;71640;71641;71642;71643;71644;71645;71646;71647;71648;71649;71650;71651;71652;71653;71654;71655;71656;71657;71658;71659;71660;71661;71662;71663;71664;71665;71666;71667;71668;71669;71670;71671;71672;71673;71674;71675;102841;132213;132214;132215;132216;132217;132218;132219;132220;132221;132222;132223;132224;132225;132226;132227;132228;132229;132230;132231;132232;132233;132234;132235;132236;132237;132238;132239;132240;132241;132242;132243;132244;132245;147619;147620;147621;147622;147623;147624;147625;147626;147627;147628;147629;147630;147631;147632;147633;147634;147635;147636;147637;147638;147639;147640;147641;147642;147643;147644;147645;147646;147647;147648;147649;147650;147651;147652;147653;147654;147655;147656;147657;147658;147659;147660;147661;147662;147663;147664;147665;147666;147667;147668;147669;147670;147671;147672;147673;147674;147675;147676;147677;147678;147679;147680;147681;147682;150888;150889;150890;150891;150892;150893;150894;150895;150896;150897;150898;150899;150900;150901;150902;150903;150904;150905;150906;150907;150908;150909;150910;150911;150912;150913;150914;150915;150916;150917;150918;150919;150920;150921;150922;150923;150924;150925;150926;150927;150928;150929;150930;150931;150932;150933;150934;150935;150936;150937;150938;150939;150940;150941;150942;150943;152996;152997;152998;152999;153000;153001;153002;153003;153004;153005;153006;153007;153008;153009;153010;153011;153012;153013;153014;153015;153016;153017;153018;153019;153020;153021;153022;153023;153024;153025;153026;153027;153028;153029;153030;153031;153032;153033;153034;153035;153036;153037;153038;153039;153040;153041;153042;153043;162889;162890;162891;162892;162893;162894;162895;162896;162897;162898;162899;162900;162901;162902;162903;162904;162905;162906;162907;162908;162909;162910;162911;162912;162913;162914;162915;162916;162917;162918;162919;162920;162921;162922;162923;162924;162925;202485;202486;202487;239396;239397;239398;239399;239400;239401;239402;239403;239404;239405;239406;239407;239408;239409;239410;239411;239412;239413;239414;239415;239416;239417;239418;239419;239420;253065;253066;253067;253068;253069;253070;253071;253072;253073;253074;253075;253076;253077;253078;253079;253080;253081;253082;253083;253084;294453;294454;294455;294456;294457;294458;294459;294460;294461;294462;294463;294464;294465;294466;294467;294468;294469;294470;294471;294472;294473;294474;294475;294476;294477;294478;294479;294480;294481;294482;294483;294484;294485;294486;294487;294488;294489;294490;294491;294492;294493;294494;294495;294496;294497;294498;294499;294500;294501;294502;294503;294504;294505;294506;294507;294508;294509;294510;294511;294512;294513;294514;294515;294516;294517;294518;294519;294520;294521;294522;345402;345403;345404;345405;345406;345407;345408;345409;345410;345411;345412;345413;345414;345415;345416;345417;345418;345419;345420;345421;345422;345423;345424;345425;345426;345427;345428;345429;345430;345431;345432;345433;345434;345435;345436;345437;345438;345439;345440;345441;345442;345443;345444;345445;345446;345447;345448;345449;345450;345451;345452;345453;345454;345455;345456;345457;345458;345459;345460;345461;345462;345463;345464;345465;345466;345467;345468;345469;345470;345471;345472;345473;345474;345475;345476;345477;345478;345479;345480;348358;348359;348360;348361;348362;348363;348364;348365;348366;348367;348368;360015;360016;360017;360018;360019;360020;360021;360022;360023;360024;360025;360026;360027;360028;360029;360030;360031;360032;360033;360034;360035;360036;360037;360038;360039;360040;360041;360042;360043	546;1889;16601;18854;71669;102841;132214;147675;150910;153024;162908;202487;239420;253065;294462;294492;345470;348363;360027
Q6R327	Q6R327	9	9	9	Rapamycin-insensitive companion of mTOR	RICTOR	Rapamycin-insensitive companion of mTOR OS=Homo sapiens OX=9606 GN=RICTOR PE=1 SV=1	1	9	9	9	1	1	3	1	1	3	5	5	6	3	1	1	1	0	0	4	2	2	1	1	3	1	1	3	5	5	6	3	1	1	1	0	0	4	2	2	1	1	3	1	1	3	5	5	6	3	1	1	1	0	0	4	2	2	7.7	7.7	7.7	192.22	1708	1708	0	29.953	1.3	1.3	3.7	1.3	1.3	3.7	5.1	5.1	5.7	2.9	0.8	1.3	1.3	0	0	4.1	2	2	263000000	4230900	3642800	17163000	7420900	9835800	17342000	29744000	48506000	38231000	28190000	2427800	9535100	4552100	0	0	18539000	13887000	9747900	0	0	12026000	12026000	0	0	12944000	17510000	16825000	13879000	14412000	0	0	14412000	1.1984	1	0	0	0	15010000	19811000	12517000	1	1	3	1	2	3	5	5	6	4	1	1	1	0	0	5	3	4	46				1773	1818;11353;11589;14666;16536;17350;23927;27025;32157	True;True;True;True;True;True;True;True;True	1830;11444;11683;14779;16662;17480;24139;27253;32414	14586;14587;14588;14589;14590;14591;14592;14593;14594;14595;14596;14597;14598;14599;89400;89401;91342;115219;130162;130163;130164;136554;187310;187311;187312;187313;187314;187315;211465;211466;211467;211468;211469;211470;211471;251784;251785;251786;251787;251788	21038;21039;21040;21041;21042;21043;21044;21045;21046;21047;21048;21049;21050;21051;21052;21053;21054;21055;21056;21057;131153;131154;133910;169607;191051;191052;191053;200667;279093;279094;279095;279096;279097;279098;314861;314862;314863;314864;314865;314866;314867;314868;374798;374799;374800;374801;374802	21044;131153;133910;169607;191053;200667;279095;314865;374801
