## Supplementary material for "Dishevelled localization and function are differentially regulated by structurally distinct sterols": Table S5_Sengupta et al. (part 11 of 29)

### Sheet: B. FBS analysis (continued)
Protein IDs	Majority protein IDs	Peptide counts (all)	Peptide counts (razor+unique)	Peptide counts (unique)	Protein names	Gene names	Fasta headers	Number of proteins	Peptides	Razor + unique peptides	Unique peptides	Peptides Ctrl-Exp1_Rep1	Peptides Ctrl-Exp1_Rep2	Peptides Ctrl-Exp1_Rep3	Peptides Ctrl-Exp2_Rep1	Peptides Ctrl-Exp2_Rep2	Peptides Ctrl-Exp2_Rep3	Peptides Ctrl-Exp3_Rep1	Peptides Ctrl-Exp3_Rep2	Peptides Ctrl-Exp3_Rep3	Peptides DVL2-Exp1_Rep1	Peptides DVL2-Exp1_Rep2	Peptides DVL2-Exp1_Rep3	Peptides DVL2-Exp2_Rep1	Peptides DVL2-Exp2_Rep2	Peptides DVL2-Exp2_Rep3	Peptides DVL2-Exp3_Rep1	Peptides DVL2-Exp3_Rep2	Peptides DVL2-Exp3_Rep3	Razor + unique peptides Ctrl-Exp1_Rep1	Razor + unique peptides Ctrl-Exp1_Rep2	Razor + unique peptides Ctrl-Exp1_Rep3	Razor + unique peptides Ctrl-Exp2_Rep1	Razor + unique peptides Ctrl-Exp2_Rep2	Razor + unique peptides Ctrl-Exp2_Rep3	Razor + unique peptides Ctrl-Exp3_Rep1	Razor + unique peptides Ctrl-Exp3_Rep2	Razor + unique peptides Ctrl-Exp3_Rep3	Razor + unique peptides DVL2-Exp1_Rep1	Razor + unique peptides DVL2-Exp1_Rep2	Razor + unique peptides DVL2-Exp1_Rep3	Razor + unique peptides DVL2-Exp2_Rep1	Razor + unique peptides DVL2-Exp2_Rep2	Razor + unique peptides DVL2-Exp2_Rep3	Razor + unique peptides DVL2-Exp3_Rep1	Razor + unique peptides DVL2-Exp3_Rep2	Razor + unique peptides DVL2-Exp3_Rep3	Unique peptides Ctrl-Exp1_Rep1	Unique peptides Ctrl-Exp1_Rep2	Unique peptides Ctrl-Exp1_Rep3	Unique peptides Ctrl-Exp2_Rep1	Unique peptides Ctrl-Exp2_Rep2	Unique peptides Ctrl-Exp2_Rep3	Unique peptides Ctrl-Exp3_Rep1	Unique peptides Ctrl-Exp3_Rep2	Unique peptides Ctrl-Exp3_Rep3	Unique peptides DVL2-Exp1_Rep1	Unique peptides DVL2-Exp1_Rep2	Unique peptides DVL2-Exp1_Rep3	Unique peptides DVL2-Exp2_Rep1	Unique peptides DVL2-Exp2_Rep2	Unique peptides DVL2-Exp2_Rep3	Unique peptides DVL2-Exp3_Rep1	Unique peptides DVL2-Exp3_Rep2	Unique peptides DVL2-Exp3_Rep3	Sequence coverage [%]	Unique + razor sequence coverage [%]	Unique sequence coverage [%]	Mol. weight [kDa]	Sequence length	Sequence lengths	Q-value	Score	Sequence coverage Ctrl-Exp1_Rep1 [%]	Sequence coverage Ctrl-Exp1_Rep2 [%]	Sequence coverage Ctrl-Exp1_Rep3 [%]	Sequence coverage Ctrl-Exp2_Rep1 [%]	Sequence coverage Ctrl-Exp2_Rep2 [%]	Sequence coverage Ctrl-Exp2_Rep3 [%]	Sequence coverage Ctrl-Exp3_Rep1 [%]	Sequence coverage Ctrl-Exp3_Rep2 [%]	Sequence coverage Ctrl-Exp3_Rep3 [%]	Sequence coverage DVL2-Exp1_Rep1 [%]	Sequence coverage DVL2-Exp1_Rep2 [%]	Sequence coverage DVL2-Exp1_Rep3 [%]	Sequence coverage DVL2-Exp2_Rep1 [%]	Sequence coverage DVL2-Exp2_Rep2 [%]	Sequence coverage DVL2-Exp2_Rep3 [%]	Sequence coverage DVL2-Exp3_Rep1 [%]	Sequence coverage DVL2-Exp3_Rep2 [%]	Sequence coverage DVL2-Exp3_Rep3 [%]	Intensity	Intensity Ctrl-Exp1_Rep1	Intensity Ctrl-Exp1_Rep2	Intensity Ctrl-Exp1_Rep3	Intensity Ctrl-Exp2_Rep1	Intensity Ctrl-Exp2_Rep2	Intensity Ctrl-Exp2_Rep3	Intensity Ctrl-Exp3_Rep1	Intensity Ctrl-Exp3_Rep2	Intensity Ctrl-Exp3_Rep3	Intensity DVL2-Exp1_Rep1	Intensity DVL2-Exp1_Rep2	Intensity DVL2-Exp1_Rep3	Intensity DVL2-Exp2_Rep1	Intensity DVL2-Exp2_Rep2	Intensity DVL2-Exp2_Rep3	Intensity DVL2-Exp3_Rep1	Intensity DVL2-Exp3_Rep2	Intensity DVL2-Exp3_Rep3	LFQ intensity Ctrl-Exp1_Rep1	LFQ intensity Ctrl-Exp1_Rep2	LFQ intensity Ctrl-Exp1_Rep3	SUM	LFQ intensity Ctrl-Exp2_Rep1	LFQ intensity Ctrl-Exp2_Rep2	LFQ intensity Ctrl-Exp2_Rep3	LFQ intensity Ctrl-Exp3_Rep1	LFQ intensity Ctrl-Exp3_Rep2	LFQ intensity Ctrl-Exp3_Rep3	LFQ intensity DVL2-Exp1_Rep1	LFQ intensity DVL2-Exp1_Rep2	LFQ intensity DVL2-Exp1_Rep3	SUM	Ratio	N	LFQ intensity DVL2-Exp2_Rep1	LFQ intensity DVL2-Exp2_Rep2	LFQ intensity DVL2-Exp2_Rep3	LFQ intensity DVL2-Exp3_Rep1	LFQ intensity DVL2-Exp3_Rep2	LFQ intensity DVL2-Exp3_Rep3	MS/MS count Ctrl-Exp1_Rep1	MS/MS count Ctrl-Exp1_Rep2	MS/MS count Ctrl-Exp1_Rep3	MS/MS count Ctrl-Exp2_Rep1	MS/MS count Ctrl-Exp2_Rep2	MS/MS count Ctrl-Exp2_Rep3	MS/MS count Ctrl-Exp3_Rep1	MS/MS count Ctrl-Exp3_Rep2	MS/MS count Ctrl-Exp3_Rep3	MS/MS count DVL2-Exp1_Rep1	MS/MS count DVL2-Exp1_Rep2	MS/MS count DVL2-Exp1_Rep3	MS/MS count DVL2-Exp2_Rep1	MS/MS count DVL2-Exp2_Rep2	MS/MS count DVL2-Exp2_Rep3	MS/MS count DVL2-Exp3_Rep1	MS/MS count DVL2-Exp3_Rep2	MS/MS count DVL2-Exp3_Rep3	MS/MS count	Only identified by site	Reverse	Potential contaminant	id	Peptide IDs	Peptide is razor	Mod. peptide IDs	Evidence IDs	MS/MS IDs	Best MS/MS	Oxidation (M) site IDs	Oxidation (M) site positions
P78527	P78527	125	125	125	DNA-dependent protein kinase catalytic subunit	PRKDC	DNA-dependent protein kinase catalytic subunit OS=Homo sapiens OX=9606 GN=PRKDC PE=1 SV=3	1	125	125	125	39	29	59	54	60	60	78	68	109	53	49	48	48	3	24	55	46	49	39	29	59	54	60	60	78	68	109	53	49	48	48	3	24	55	46	49	39	29	59	54	60	60	78	68	109	53	49	48	48	3	24	55	46	49	40	40	40	469.08	4128	4128	0	323.31	14.2	10	20.7	19	21.1	20.6	26.6	22	35.7	18.6	17.7	17.5	17.1	1.3	7.6	18.6	15.9	16.6	10922000000	282310000	135980000	537060000	512820000	597520000	656590000	1109000000	1173300000	2449000000	707930000	423370000	551470000	368280000	14043000	173840000	506790000	348990000	374000000	316250000	265160000	321880000	903290000	435830000	419550000	400570000	622420000	484390000	772680000	370080000	339660000	371120000	1080860000	1.19658	3	386240000	22587000	234550000	430910000	441440000	426320000	53	34	85	76	81	81	115	97	170	74	67	69	60	3	31	71	64	69	1300				1161	1045;1107;2063;2175;2744;2746;2806;3276;3291;3412;4288;4511;4547;4764;4789;5411;5672;5828;5968;5969;5976;6988;7672;8182;8239;8352;8455;8561;8661;8768;9180;9634;9761;9863;10230;10249;10445;11160;11161;11400;11421;11639;11745;12251;12550;12805;13517;13519;13596;13597;13801;13913;14602;14743;14769;15228;15331;15500;15536;15541;15592;15859;15860;16047;16118;16220;16399;16435;16535;16588;16665;16979;17162;17617;18292;18313;18450;18608;18723;18975;18976;19090;19171;19182;19258;19413;19741;20299;20316;20576;20709;20821;22179;22256;22257;22653;23023;23759;24034;24059;24060;24068;24352;24773;25020;25497;27042;27449;27488;27891;27987;28109;28388;28620;28719;29427;30439;30594;30767;31064;31103;31276;31437;31891;32238	True;True;True;True;True;True;True;True;True;True;True;True;True;True;True;True;True;True;True;True;True;True;True;True;True;True;True;True;True;True;True;True;True;True;True;True;True;True;True;True;True;True;True;True;True;True;True;True;True;True;True;True;True;True;True;True;True;True;True;True;True;True;True;True;True;True;True;True;True;True;True;True;True;True;True;True;True;True;True;True;True;True;True;True;True;True;True;True;True;True;True;True;True;True;True;True;True;True;True;True;True;True;True;True;True;True;True;True;True;True;True;True;True;True;True;True;True;True;True;True;True;True;True;True;True	1050;1113;2081;2193;2764;2766;2827;3300;3315;3436;4318;4553;4589;4806;4831;5457;5719;5878;6018;6019;6026;7045;7733;8247;8305;8419;8523;8631;8731;8838;9257;9716;9843;9945;10314;10333;10530;11250;11251;11491;11512;11734;11843;12349;12650;12907;13624;13626;13704;13705;13910;14023;14714;14856;14882;15342;15445;15614;15651;15656;15707;15978;15979;16166;16237;16342;16524;16561;16661;16714;16791;17106;17290;17752;18454;18475;18618;18778;18894;19148;19149;19264;19346;19357;19433;19593;19925;20488;20505;20767;20901;21013;22378;22456;22457;22854;23230;23970;24247;24272;24273;24281;24570;24991;25239;25718;27270;27680;27719;28126;28222;28346;28627;28860;28959;29668;30688;30844;31017;31316;31355;31528;31689;32145;32495	8315;8316;8317;8318;8319;8320;8321;8322;8323;8324;8325;8326;8327;8328;8329;8840;16674;16675;16676;16677;16678;16679;17518;17519;17520;17521;17522;22020;22037;22038;22039;22040;22041;22042;22043;22044;22045;22046;22047;22048;22049;22050;22051;22052;22053;22054;22055;22517;22518;22519;26187;26188;26189;26190;26191;26192;26193;26194;26195;26196;26197;26198;26199;26307;26308;26309;26310;26311;26312;26313;26314;26315;26316;26317;26318;27175;27176;27177;27178;27179;27180;27181;27182;33728;33729;33730;33731;33732;33733;33734;33735;33736;33737;33738;33739;33740;35752;35997;35998;35999;36000;36001;36002;36003;36004;36005;36006;36007;36008;37525;37526;37527;37528;37529;37530;37531;37532;37533;37534;37716;37717;37718;37719;37720;37721;37722;42699;42700;44748;44749;44750;44751;44752;44753;44754;44755;44756;44757;44758;45971;45972;45973;45974;46771;46772;46795;46796;46797;54601;59789;59790;59791;59792;59793;59794;59795;63812;64252;64253;64254;64255;64256;64257;64258;64259;64260;64261;64262;64263;65214;65215;65216;66082;66083;66084;66085;66086;66087;66088;66089;66090;66091;66092;66093;66094;66095;66096;66097;66098;67086;67087;67088;67885;68597;68598;68599;68600;68601;68602;68603;68604;72074;72075;72076;72077;75773;75774;75775;76620;76621;76622;76623;76624;76625;76626;77376;77377;77378;77379;77380;77381;77382;77383;77384;77385;77386;77387;77388;80048;80188;80189;80190;80191;80192;80193;81598;87608;87609;87610;87611;87612;87613;87614;87615;87616;87617;87618;87619;87620;87621;87622;87623;87624;87625;87626;87627;87628;87629;87630;87631;87632;87633;87634;87635;87636;89881;89882;89883;89884;89885;89886;89887;89888;89889;89890;90024;90025;90026;90027;90028;90029;90030;90031;90032;90033;90034;90035;90036;90037;90038;91734;91735;91736;91737;91738;91739;91740;91741;91742;91743;91744;91745;91746;91747;91748;92668;92669;92670;92671;92672;92673;92674;92675;92676;92677;92678;92679;92680;96853;96854;96855;96856;96857;96858;96859;96860;96861;96862;96863;96864;96865;96866;96867;99471;99472;99473;99474;99475;99476;99477;99478;99479;99480;101421;101422;101423;101424;101425;101426;101427;101428;101429;101430;101431;101432;106358;106359;106364;106365;106366;106367;106368;106369;106370;106927;106928;106929;106930;106931;106932;106933;106934;106935;106936;106937;106938;106939;106940;106941;106942;106943;106944;106945;106946;106947;106948;106949;106950;106951;106952;106953;106954;106955;106956;106957;106958;106959;106960;108584;109405;109406;114644;114645;114646;114647;114648;114649;114650;114651;114652;114653;114654;114655;114656;114657;114658;115819;115820;115821;115822;115823;115824;115825;115826;115827;115828;115829;115830;116011;116012;116013;116014;116015;116016;116017;116018;116019;116020;116021;119800;119801;119802;119803;119804;119805;119806;119807;119808;119809;119810;119811;119812;119813;119814;120552;120553;120554;120555;120556;120557;120558;120559;120560;120561;120562;120563;120564;120565;120566;122090;122091;122092;122093;122094;122095;122096;122097;122098;122099;122100;122101;122102;122103;122104;122105;122106;122107;122108;122109;122110;122111;122408;122442;122443;122444;122445;122446;122447;122448;122449;122450;122451;122452;122453;122454;122455;122913;122914;122915;122916;122917;122918;125202;125203;126561;126562;126563;127128;127129;127130;127911;127912;127913;127914;127915;127916;127917;127918;127919;127920;127921;127922;127923;127924;127925;127926;127927;129279;129534;130145;130146;130147;130148;130149;130150;130151;130152;130153;130154;130155;130156;130157;130158;130159;130160;130161;130517;130518;131104;133403;133404;133405;133406;133407;133408;133409;133410;133411;133412;133413;133414;133415;134862;138679;138680;143488;143489;143701;143702;143703;143704;143705;143706;143707;143708;144893;147613;147614;147615;147616;147617;147618;147619;147620;147621;147622;147623;147624;147625;148510;148511;148512;148513;148514;148515;150426;150427;151225;151925;152001;152002;152003;152004;152005;152006;152007;152008;152009;152010;152011;152012;152013;152558;152559;152560;152561;152562;152563;152564;152565;152566;152567;152568;152569;152570;152571;152572;152573;152574;153871;153872;153873;153874;153875;153876;153877;156188;160294;160295;160296;160297;160298;160427;160428;160429;160430;160431;160432;160433;160434;160435;160436;160437;160438;160439;160440;160441;160442;160443;162545;162546;162547;162548;162549;162550;162551;162552;162553;163463;163464;163465;163466;163467;163468;163469;163470;163471;163472;163473;163474;163475;163476;164351;164352;164353;174197;174198;174199;174200;174201;174731;174732;174733;177432;180201;180202;180203;180204;180205;180206;180207;180208;180209;180210;185944;185945;185946;185947;185948;185949;185950;185951;185952;185953;185954;185955;185956;185957;185958;188207;188208;188408;188409;188410;188411;188412;188413;188414;188415;188491;188492;188493;188494;188495;188496;188497;188498;188499;188500;188501;188502;188503;188504;188505;188506;190717;190718;190719;190720;190721;190722;190723;190724;190725;190726;193567;193568;193569;193570;193571;193572;193573;193574;193575;193576;195400;195401;195402;195403;195404;195405;195406;195407;195408;195409;195410;195411;199462;199463;199464;199465;199466;199467;199468;199469;199470;199471;199472;199473;199474;199475;199476;199477;199478;199479;211613;214550;214551;214552;214553;214554;214555;214556;214557;214558;214559;214560;214561;214562;214563;214815;214816;214817;214818;214819;214820;214821;218068;218069;218070;218071;218072;218789;218790;218791;218792;218793;218794;218795;218796;218797;218798;218799;218800;218801;218802;218803;218804;218805;219798;219799;219800;219801;219802;219803;219804;219805;219806;219807;219808;219809;219810;219811;221965;223854;223855;223856;223857;223858;223859;223860;223861;223862;223863;223864;223865;223866;223867;223868;223869;223870;224690;224691;224692;224693;224694;224695;224696;224697;224698;224699;224700;224701;224702;224703;230438;238042;238043;238044;238045;238046;238047;238048;238049;239287;239288;239289;240653;240654;240655;240656;240657;240658;240659;240660;240661;240662;240663;242913;242914;242915;242916;242917;242918;242919;243225;243226;243227;243228;243229;243230;243231;244484;244485;244486;246194;246195;249751;249752;249753;249754;249755;249756;249757;249758;249759;249760;249761;249762;249763;249764;249765;249766;249767;249768;252569;252570	12097;12098;12099;12100;12101;12102;12103;12104;12105;12106;12107;12108;12109;12110;12111;12112;12113;12114;12799;24055;24056;24057;24058;24059;24060;25204;25205;25206;25207;25208;31476;31499;31500;31501;31502;31503;31504;31505;31506;31507;31508;31509;31510;31511;31512;31513;31514;31515;31516;31517;31518;31519;31520;31521;31522;31523;31524;31525;31526;31527;31528;31529;31530;31531;31532;31533;31534;31535;31536;31537;31538;32147;32148;32149;37578;37579;37580;37581;37582;37583;37584;37585;37586;37587;37588;37589;37590;37591;37752;37753;37754;37755;37756;37757;37758;37759;37760;37761;37762;37763;37764;37765;38982;38983;38984;38985;38986;38987;38988;38989;48442;48443;48444;48445;48446;48447;48448;48449;48450;48451;48452;48453;48454;48455;48456;48457;48458;48459;51587;51948;51949;51950;51951;51952;51953;51954;51955;51956;51957;51958;51959;51960;51961;51962;53959;53960;53961;53962;53963;53964;53965;53966;53967;53968;54253;54254;54255;54256;54257;54258;54259;61687;61688;64584;64585;64586;64587;64588;64589;64590;64591;64592;64593;64594;64595;64596;64597;64598;64599;64600;64601;64602;64603;64604;64605;64606;64607;64608;64609;64610;64611;64612;66337;66338;66339;66340;67393;67394;67419;67420;67421;67422;78434;85775;85776;85777;85778;85779;85780;85781;91641;92313;92314;92315;92316;92317;92318;92319;92320;92321;92322;92323;92324;92325;92326;92327;92328;92329;92330;92331;92332;93804;93805;93806;95212;95213;95214;95215;95216;95217;95218;95219;95220;95221;95222;95223;95224;95225;95226;95227;95228;96697;96698;96699;97969;98944;98945;98946;98947;98948;98949;98950;98951;98952;98953;98954;104136;104137;104138;104139;109981;109982;109983;111091;111092;111093;111094;111095;111096;111097;111098;112293;112294;112295;112296;112297;112298;112299;112300;112301;112302;112303;112304;112305;112306;112307;112308;112309;112310;116503;116718;116719;116720;116721;116722;116723;116724;116725;116726;119265;128347;128348;128349;128350;128351;128352;128353;128354;128355;128356;128357;128358;128359;128360;128361;128362;128363;128364;128365;128366;128367;128368;128369;128370;128371;128372;128373;128374;128375;128376;128377;128378;128379;128380;128381;128382;128383;128384;128385;128386;128387;128388;128389;131834;131835;131836;131837;131838;131839;131840;131841;131842;131843;131844;132002;132003;132004;132005;132006;132007;132008;132009;132010;132011;132012;132013;132014;132015;132016;132017;132018;132019;132020;132021;132022;132023;132024;132025;132026;132027;132028;132029;132030;132031;132032;132033;132034;132035;132036;132037;132038;132039;132040;132041;134493;134494;134495;134496;134497;134498;134499;134500;134501;134502;134503;134504;134505;134506;134507;135855;135856;135857;135858;135859;135860;135861;135862;135863;135864;135865;135866;135867;135868;135869;135870;135871;135872;135873;135874;135875;135876;135877;142773;142774;142775;142776;142777;142778;142779;142780;142781;142782;142783;142784;142785;142786;142787;142788;142789;142790;142791;142792;142793;142794;142795;142796;142797;146734;146735;146736;146737;146738;146739;146740;146741;146742;146743;146744;146745;146746;146747;146748;146749;146750;146751;146752;149644;149645;149646;149647;149648;149649;149650;149651;149652;149653;149654;149655;149656;156627;156628;156634;156635;156636;156637;156638;156639;156640;156641;157362;157363;157364;157365;157366;157367;157368;157369;157370;157371;157372;157373;157374;157375;157376;157377;157378;157379;157380;157381;157382;157383;157384;157385;157386;157387;157388;157389;157390;157391;157392;157393;157394;157395;157396;157397;157398;157399;157400;157401;157402;157403;157404;157405;157406;157407;157408;157409;157410;157411;157412;157413;157414;157415;157416;157417;157418;157419;157420;157421;157422;157423;159856;160982;160983;168777;168778;168779;168780;168781;168782;168783;168784;168785;168786;168787;168788;168789;168790;168791;168792;168793;168794;168795;168796;168797;168798;168799;168800;168801;170427;170428;170429;170430;170431;170432;170433;170434;170435;170436;170437;170438;170677;170678;170679;170680;170681;170682;170683;170684;170685;170686;170687;176227;176228;176229;176230;176231;176232;176233;176234;176235;176236;176237;176238;176239;176240;176241;176242;176243;176244;176245;176246;176247;176248;176249;176250;176251;176252;177270;177271;177272;177273;177274;177275;177276;177277;177278;177279;177280;177281;177282;177283;177284;177285;179495;179496;179497;179498;179499;179500;179501;179502;179503;179504;179505;179506;179507;179508;179509;179510;179511;179512;179513;179514;179515;179516;179951;179992;179993;179994;179995;179996;179997;179998;179999;180000;180001;180002;180003;180004;180005;180006;180007;180008;180792;180793;180794;180795;180796;180797;180798;184065;184066;186015;186016;186017;186793;186794;186795;187930;187931;187932;187933;187934;187935;187936;187937;187938;187939;187940;187941;187942;187943;187944;187945;187946;187947;187948;187949;187950;187951;187952;187953;187954;187955;187956;187957;187958;187959;187960;187961;187962;189850;190216;191025;191026;191027;191028;191029;191030;191031;191032;191033;191034;191035;191036;191037;191038;191039;191040;191041;191042;191043;191044;191045;191046;191047;191048;191049;191050;191593;191594;192416;195774;195775;195776;195777;195778;195779;195780;195781;195782;195783;195784;195785;195786;195787;195788;195789;195790;195791;195792;195793;195794;198125;203712;203713;210362;210363;210364;210652;210653;210654;210655;210656;210657;210658;210659;210660;210661;210662;212443;221464;221465;221466;221467;221468;221469;221470;221471;221472;221473;221474;221475;221476;221477;221478;221479;221480;221481;221482;221483;221484;222777;222778;222779;222780;222781;222782;222783;222784;225735;225736;226976;228011;228109;228110;228111;228112;228113;228114;228115;228116;228117;228118;228119;228120;228121;229104;229105;229106;229107;229108;229109;229110;229111;229112;229113;229114;229115;229116;229117;229118;229119;229120;229121;229122;229123;229124;231046;231047;231048;231049;231050;231051;231052;231053;234370;240283;240284;240285;240286;240287;240478;240479;240480;240481;240482;240483;240484;240485;240486;240487;240488;240489;240490;240491;240492;240493;240494;243469;243470;243471;243472;243473;243474;243475;243476;243477;243478;243479;243480;244753;244754;244755;244756;244757;244758;244759;244760;244761;244762;244763;244764;244765;244766;244767;244768;244769;244770;244771;244772;246033;246034;246035;246036;259998;259999;260000;260001;260002;260704;260705;260706;264924;268701;268702;268703;268704;268705;268706;268707;268708;268709;268710;268711;268712;268713;268714;268715;268716;277149;277150;277151;277152;277153;277154;277155;277156;277157;277158;277159;277160;277161;277162;277163;280443;280444;280735;280736;280737;280738;280739;280740;280741;280742;280743;280744;280866;280867;280868;280869;280870;280871;280872;280873;280874;280875;280876;280877;280878;280879;280880;280881;280882;280883;280884;280885;280886;280887;280888;280889;280890;280891;280892;280893;280894;280895;280896;280897;280898;280899;280900;284248;284249;284250;284251;284252;284253;284254;284255;284256;284257;288276;288277;288278;288279;288280;288281;288282;288283;288284;288285;288286;290853;290854;290855;290856;290857;290858;290859;290860;290861;290862;290863;290864;290865;290866;296643;296644;296645;296646;296647;296648;296649;296650;296651;296652;296653;296654;296655;296656;296657;296658;296659;296660;296661;296662;296663;296664;296665;296666;296667;296668;296669;296670;296671;296672;296673;296674;296675;296676;296677;296678;315102;319149;319150;319151;319152;319153;319154;319155;319156;319157;319158;319159;319160;319161;319162;319163;319164;319165;319166;319167;319168;319535;319536;319537;319538;319539;319540;319541;319542;319543;324530;324531;324532;324533;324534;324535;324536;324537;325661;325662;325663;325664;325665;325666;325667;325668;325669;325670;325671;325672;325673;325674;325675;325676;325677;325678;325679;325680;325681;325682;325683;325684;325685;325686;325687;325688;327243;327244;327245;327246;327247;327248;327249;327250;327251;327252;327253;327254;327255;327256;327257;330239;332937;332938;332939;332940;332941;332942;332943;332944;332945;332946;332947;332948;332949;332950;332951;332952;332953;332954;332955;332956;334221;334222;334223;334224;334225;334226;334227;334228;334229;334230;334231;334232;334233;334234;334235;334236;334237;334238;334239;334240;334241;334242;334243;334244;334245;342654;353492;353493;353494;353495;353496;353497;353498;353499;353500;353501;355348;355349;355350;357376;357377;357378;357379;357380;357381;357382;357383;357384;357385;357386;360664;360665;360666;360667;360668;360669;360670;360671;361207;361208;361209;361210;361211;361212;361213;361214;361215;362972;362973;362974;366804;366805;371937;371938;371939;371940;371941;371942;371943;371944;371945;371946;371947;371948;371949;371950;371951;371952;371953;371954;377136;377137	12098;12799;24056;25205;31476;31517;32147;37584;37755;38986;48444;51587;51958;53962;54256;61688;64605;66337;67393;67394;67422;78434;85779;91641;92313;93804;95216;96698;97969;98952;104138;109981;111095;112301;116503;116725;119265;128356;128374;131837;132025;134496;135861;142783;146744;149648;156627;156635;157367;157401;159856;160982;168788;170428;170681;176236;177277;179504;179951;179997;180796;184065;184066;186017;186795;187945;189850;190216;191030;191594;192416;195787;198125;203712;210363;210661;212443;221464;222780;225735;225736;226976;228011;228114;229110;231050;234370;240286;240481;243480;244760;246036;259999;260704;260706;264924;268713;277159;280444;280740;280744;280868;284253;288279;290858;296663;315102;319158;319539;324533;325681;327250;330239;332942;334237;342654;353495;355348;357382;360667;361211;362973;366804;371944;377136
Q9BYP7	Q9BYP7	9	8	8	Serine/threonine-protein kinase WNK3	WNK3	Serine/threonine-protein kinase WNK3 OS=Homo sapiens OX=9606 GN=WNK3 PE=1 SV=3	1	9	8	8	3	2	4	3	6	5	4	7	4	5	7	6	3	1	5	4	6	5	2	2	3	2	5	4	3	6	3	5	6	6	3	1	5	3	5	4	2	2	3	2	5	4	3	6	3	5	6	6	3	1	5	3	5	4	8.2	7.4	7.4	198.41	1800	1800	0	67.007	3.1	2.3	3.9	3.1	4.9	4.7	3.9	6.9	3.9	4.9	6.9	6.6	3.1	1.7	4.1	3.9	4.9	4.9	437230000	8563400	6679000	23793000	9431600	29611000	30310000	16591000	52875000	26407000	49038000	35732000	38682000	14579000	5578100	26839000	22527000	22932000	17061000	16135000	15151000	16703000	47989000	14005000	18725000	19249000	14419000	17198000	14625000	21074000	17897000	18422000	57393000	1.19596	3	18450000	0	22962000	21169000	19023000	16757000	2	2	4	3	6	5	4	7	4	6	6	7	3	1	9	5	6	5	85				2467	3218;4655;6569;15660;15661;22755;24363;24822;27917	False;True;True;True;True;True;True;True;True	3242;4697;6621;15775;15776;22956;24581;25040;28152	25778;25779;25780;25781;25782;25783;25784;25785;25786;25787;25788;25789;36710;36711;51270;123555;123556;123557;123558;123559;123560;123561;123562;123563;123564;123565;123566;123567;178259;178260;178261;178262;178263;178264;178265;178266;178267;178268;178269;178270;178271;178272;178273;178274;178275;190780;190781;190782;193851;193852;193853;193854;193855;193856;193857;193858;193859;193860;193861;193862;193863;193864;218241;218242;218243;218244;218245;218246;218247;218248;218249;218250;218251;218252;218253;218254;218255;218256;218257;218258	37026;37027;37028;37029;37030;37031;37032;37033;37034;37035;37036;37037;37038;37039;37040;37041;37042;52850;52851;73759;181735;181736;181737;181738;181739;181740;181741;181742;181743;181744;181745;181746;181747;266069;266070;266071;266072;266073;266074;266075;266076;266077;266078;266079;266080;266081;266082;266083;266084;266085;266086;266087;266088;266089;266090;266091;266092;266093;266094;266095;266096;266097;284324;284325;284326;288652;288653;288654;288655;288656;288657;288658;288659;288660;288661;288662;288663;288664;288665;324801;324802;324803;324804;324805;324806;324807;324808;324809;324810;324811;324812;324813;324814;324815;324816;324817;324818;324819;324820;324821;324822;324823	37037;52851;73759;181737;181741;266071;284324;288656;324811
Q99613;B5ME19	Q99613;B5ME19	39;37	39;37	39;37	Eukaryotic translation initiation factor 3 subunit C;Eukaryotic translation initiation factor 3 subunit C-like protein	EIF3C;EIF3CL	Eukaryotic translation initiation factor 3 subunit C OS=Homo sapiens OX=9606 GN=EIF3C PE=1 SV=1;Eukaryotic translation initiation factor 3 subunit C-like protein OS=Homo sapiens OX=9606 GN=EIF3CL PE=3 SV=1	2	39	39	39	23	18	32	24	28	28	23	22	32	32	35	32	29	14	25	30	26	29	23	18	32	24	28	28	23	22	32	32	35	32	29	14	25	30	26	29	23	18	32	24	28	28	23	22	32	32	35	32	29	14	25	30	26	29	43.4	43.4	43.4	105.34	913	913;914	0	323.31	29.8	27.7	40.6	30.4	35.7	35.2	30.6	28.7	39.3	39.1	41.6	38.6	36.8	21.6	32.4	37.5	35.3	39.9	16842000000	643560000	275940000	1356700000	725300000	934060000	954490000	665440000	857030000	1818600000	1296600000	1391700000	1063400000	949310000	517230000	589870000	912450000	487340000	1403500000	635910000	612050000	659900000	1907860000	543330000	679380000	702440000	678640000	649550000	634420000	745270000	736670000	797500000	2279440000	1.19476	3	716630000	675550000	629540000	775810000	799630000	843080000	42	35	65	47	60	61	63	64	63	74	78	77	60	20	50	60	51	56	1026				2356	1423;3383;3716;3859;4299;5662;7944;7945;9342;9343;9425;11340;11341;11670;13085;13152;14815;14816;15847;17923;17924;20606;20960;21099;21100;21888;22123;23221;23872;23922;26047;26060;26295;27113;28962;28963;30839;31730;31914	True;True;True;True;True;True;True;True;True;True;True;True;True;True;True;True;True;True;True;True;True;True;True;True;True;True;True;True;True;True;True;True;True;True;True;True;True;True;True	1432;3407;3742;3886;4329;5709;8006;8007;9421;9422;9505;11431;11432;11768;13190;13258;14928;14929;15966;18075;18076;20797;21152;21294;21295;22085;22321;23429;24084;24134;26271;26284;26520;27342;29203;29204;31091;31983;32169	11482;11483;11484;11485;11486;11487;11488;11489;11490;11491;11492;11493;11494;11495;11496;11497;11498;26945;26946;26947;26948;26949;26950;26951;26952;26953;26954;29354;29355;29356;29357;29358;29359;29360;29361;29362;29363;29364;29365;29366;29367;29368;29369;29370;29371;29372;29373;29374;29375;29376;29377;29378;29379;29380;29381;29382;29383;29384;29385;29386;29387;29388;30371;33809;33810;33811;33812;33813;33814;33815;33816;33817;33818;33819;33820;33821;33822;33823;33824;33825;33826;33827;33828;33829;33830;33831;33832;33833;33834;33835;33836;33837;33838;33839;33840;33841;33842;33843;44639;44640;44641;44642;44643;44644;44645;44646;44647;44648;44649;44650;44651;44652;44653;44654;44655;61915;61916;61917;61918;61919;61920;61921;61922;61923;61924;61925;61926;61927;61928;61929;61930;61931;61932;61933;61934;61935;61936;61937;61938;61939;61940;61941;61942;61943;73426;73427;73428;73429;73430;73431;73432;73433;73434;73435;73436;73437;73438;73439;73440;73441;73442;73443;73444;73445;73446;73447;73448;73449;73450;74035;74036;74037;74038;74039;74040;74041;74042;74043;74044;74045;74046;89299;89300;89301;89302;89303;89304;89305;89306;89307;89308;89309;89310;89311;89312;89313;89314;89315;89316;89317;89318;89319;89320;89321;89322;89323;89324;89325;89326;89327;92070;92071;92072;92073;92074;92075;92076;92077;92078;92079;92080;92081;92082;92083;92084;92085;92086;92087;92088;92089;92090;92091;92092;92093;92094;92095;92096;92097;92098;92099;92100;103556;103557;103558;103559;103560;103561;103562;103563;103564;103993;103994;103995;103996;103997;103998;103999;104000;104001;104002;104003;104004;104005;104006;104007;104008;116362;116363;116364;116365;116366;116367;116368;116369;116370;116371;116372;116373;116374;116375;116376;116377;116378;116379;116380;116381;116382;125155;125156;125157;125158;125159;140849;140850;140851;140852;140853;140854;140855;140856;140857;140858;140859;140860;140861;140862;140863;140864;140865;140866;140867;140868;140869;140870;140871;140872;140873;140874;140875;140876;140877;140878;140879;140880;162766;162767;162768;162769;162770;162771;162772;162773;162774;162775;162776;162777;162778;162779;162780;162781;162782;165217;165218;165219;165220;165221;165222;165223;165224;165225;166312;166313;166314;166315;166316;166317;166318;166319;166320;166321;166322;166323;166324;166325;166326;166327;166328;171991;171992;171993;171994;171995;171996;171997;171998;171999;172000;172001;172002;172003;172004;172005;172006;172007;172008;173780;181865;181866;181867;181868;181869;181870;181871;181872;181873;181874;181875;181876;181877;181878;181879;181880;181881;181882;181883;181884;181885;181886;181887;181888;181889;181890;181891;181892;181893;181894;181895;181896;181897;181898;181899;186940;186941;186942;186943;186944;186945;186946;186947;186948;186949;186950;186951;186952;186953;186954;186955;186956;186957;186958;186959;186960;186961;186962;186963;186964;186965;186966;186967;186968;187289;187290;187291;187292;187293;187294;203917;203918;203919;203920;203921;203922;203923;203924;203925;203926;203927;204016;204017;204018;204019;204020;204021;205799;205800;205801;205802;205803;205804;205805;205806;205807;205808;205809;205810;205811;205812;205813;205814;205815;205816;205817;205818;205819;205820;205821;205822;205823;205824;205825;205826;205827;205828;205829;205830;205831;212095;212096;212097;212098;212099;212100;212101;212102;212103;212104;212105;212106;212107;212108;212109;212110;212111;212112;226809;226810;226811;226812;226813;226814;226815;226816;226817;226818;226819;226820;226821;226822;226823;226824;226825;226826;226827;226828;226829;226830;226831;226832;226833;226834;226835;226836;226837;226838;226839;226840;241241;241242;241243;241244;241245;241246;241247;241248;241249;241250;241251;241252;241253;241254;241255;241256;241257;241258;241259;241260;241261;241262;241263;241264;248575;248576;248577;248578;248579;248580;248581;248582;249916;249917;249918;249919;249920;249921;249922;249923;249924;249925;249926;249927;249928	16635;16636;16637;16638;16639;16640;16641;16642;16643;16644;16645;16646;16647;16648;16649;16650;16651;16652;16653;16654;16655;16656;16657;16658;16659;16660;16661;16662;38656;38657;38658;38659;38660;38661;38662;38663;38664;38665;38666;38667;38668;38669;38670;38671;38672;38673;38674;38675;42170;42171;42172;42173;42174;42175;42176;42177;42178;42179;42180;42181;42182;42183;42184;42185;42186;42187;42188;42189;42190;42191;42192;42193;42194;42195;42196;42197;42198;42199;42200;42201;42202;42203;42204;42205;42206;42207;42208;42209;42210;42211;42212;42213;42214;42215;42216;42217;42218;42219;42220;42221;42222;42223;42224;42225;42226;43570;48570;48571;48572;48573;48574;48575;48576;48577;48578;48579;48580;48581;48582;48583;48584;48585;48586;48587;48588;48589;48590;48591;48592;48593;48594;48595;48596;48597;48598;48599;48600;48601;48602;48603;48604;48605;48606;48607;48608;48609;48610;48611;48612;48613;48614;48615;48616;48617;48618;48619;48620;48621;48622;48623;48624;48625;48626;48627;48628;48629;48630;48631;48632;48633;64428;64429;64430;64431;64432;64433;64434;64435;64436;64437;64438;64439;64440;64441;64442;64443;64444;64445;64446;64447;64448;64449;64450;64451;64452;88908;88909;88910;88911;88912;88913;88914;88915;88916;88917;88918;88919;88920;88921;88922;88923;88924;88925;88926;88927;88928;88929;88930;88931;88932;88933;88934;88935;88936;88937;88938;88939;88940;88941;88942;88943;88944;88945;88946;88947;88948;88949;88950;88951;88952;88953;88954;106212;106213;106214;106215;106216;106217;106218;106219;106220;106221;106222;106223;106224;106225;106226;106227;106228;106229;106230;106231;106232;106233;106234;106235;106236;106237;106238;106239;106240;106241;106242;106243;106244;106245;106246;106247;107180;107181;107182;107183;107184;107185;107186;107187;107188;107189;107190;107191;107192;107193;107194;107195;107196;107197;107198;107199;107200;107201;107202;107203;107204;107205;107206;107207;107208;107209;107210;107211;107212;107213;107214;107215;107216;107217;107218;107219;107220;107221;107222;107223;107224;107225;107226;107227;107228;107229;107230;131010;131011;131012;131013;131014;131015;131016;131017;131018;131019;131020;131021;131022;131023;131024;131025;131026;131027;131028;131029;131030;131031;131032;131033;131034;131035;131036;131037;131038;134996;134997;134998;134999;135000;135001;135002;135003;135004;135005;135006;135007;135008;135009;135010;135011;135012;135013;135014;135015;135016;135017;135018;135019;135020;135021;135022;135023;135024;135025;135026;135027;135028;135029;135030;135031;135032;135033;135034;135035;135036;135037;135038;135039;135040;135041;135042;135043;135044;135045;135046;135047;135048;135049;135050;135051;135052;135053;135054;135055;135056;135057;135058;135059;135060;135061;135062;135063;135064;135065;135066;135067;135068;135069;135070;135071;135072;135073;135074;152702;152703;152704;152705;152706;152707;152708;152709;152710;153387;153388;153389;153390;153391;153392;153393;153394;153395;153396;153397;153398;153399;153400;153401;153402;153403;153404;153405;153406;153407;153408;153409;153410;171120;171121;171122;171123;171124;171125;171126;171127;171128;171129;171130;171131;171132;171133;171134;171135;171136;171137;171138;171139;171140;171141;171142;171143;171144;171145;171146;171147;171148;171149;171150;171151;171152;171153;171154;171155;171156;171157;171158;171159;171160;171161;171162;171163;184009;184010;184011;184012;184013;206734;206735;206736;206737;206738;206739;206740;206741;206742;206743;206744;206745;206746;206747;206748;206749;206750;206751;206752;206753;206754;206755;206756;206757;206758;206759;206760;206761;206762;206763;206764;206765;206766;206767;206768;206769;206770;206771;206772;206773;206774;206775;206776;206777;206778;206779;206780;206781;206782;206783;206784;206785;206786;206787;206788;206789;206790;206791;206792;206793;206794;206795;206796;206797;206798;206799;206800;206801;206802;206803;206804;243772;243773;243774;243775;243776;243777;243778;243779;243780;243781;243782;243783;243784;243785;243786;243787;243788;243789;243790;243791;243792;243793;243794;243795;243796;247264;247265;247266;247267;247268;247269;247270;247271;247272;247273;247274;248758;248759;248760;248761;248762;248763;248764;248765;248766;248767;248768;248769;248770;248771;248772;248773;248774;256743;256744;256745;256746;256747;256748;256749;256750;256751;256752;256753;256754;256755;256756;256757;256758;256759;256760;256761;256762;256763;256764;256765;256766;256767;256768;256769;256770;256771;256772;256773;256774;256775;256776;256777;256778;256779;256780;256781;256782;256783;259426;271245;271246;271247;271248;271249;271250;271251;271252;271253;271254;271255;271256;271257;271258;271259;271260;271261;271262;271263;271264;271265;271266;271267;271268;271269;271270;271271;271272;271273;271274;271275;271276;271277;271278;271279;271280;271281;271282;271283;271284;271285;271286;271287;271288;271289;271290;271291;271292;271293;271294;271295;271296;271297;271298;271299;271300;271301;271302;271303;271304;271305;271306;271307;271308;271309;271310;271311;271312;271313;271314;271315;271316;271317;271318;271319;271320;271321;278589;278590;278591;278592;278593;278594;278595;278596;278597;278598;278599;278600;278601;278602;278603;278604;278605;278606;278607;278608;278609;278610;278611;278612;278613;278614;278615;278616;278617;278618;278619;278620;278621;278622;278623;278624;278625;278626;279071;279072;279073;279074;279075;279076;279077;303319;303320;303321;303322;303323;303324;303325;303326;303327;303328;303329;303330;303469;303470;303471;303472;303473;303474;303475;303476;306237;306238;306239;306240;306241;306242;306243;306244;306245;306246;306247;306248;306249;306250;306251;306252;306253;306254;306255;306256;306257;306258;306259;306260;306261;306262;306263;306264;306265;306266;306267;306268;306269;306270;306271;306272;306273;306274;306275;306276;306277;306278;306279;306280;306281;306282;306283;306284;306285;306286;306287;306288;306289;306290;306291;315829;315830;315831;315832;315833;315834;315835;315836;315837;315838;315839;315840;315841;315842;315843;315844;315845;315846;315847;315848;315849;315850;315851;315852;315853;315854;315855;315856;315857;315858;315859;315860;315861;315862;315863;315864;315865;315866;315867;315868;315869;315870;315871;337444;337445;337446;337447;337448;337449;337450;337451;337452;337453;337454;337455;337456;337457;337458;337459;337460;337461;337462;337463;337464;337465;337466;337467;337468;337469;337470;337471;337472;337473;337474;337475;337476;337477;337478;337479;337480;337481;337482;337483;358242;358243;358244;358245;358246;358247;358248;358249;358250;358251;358252;358253;358254;358255;358256;358257;358258;358259;358260;358261;358262;358263;358264;358265;358266;358267;358268;358269;358270;358271;358272;358273;358274;358275;358276;358277;358278;358279;358280;358281;358282;370240;370241;370242;370243;370244;370245;370246;370247;372163;372164;372165;372166;372167;372168;372169;372170;372171;372172;372173;372174;372175;372176	16639;38675;42210;43570;48594;64443;88916;88948;106238;106245;107211;131018;131033;135015;152709;153395;171136;171159;184010;206790;206803;243773;247270;248767;248774;256770;259426;271275;278600;279071;303327;303471;306244;315855;337448;337482;358268;370242;372175
P53621	P53621	55	55	55	Coatomer subunit alpha;Xenin;Proxenin	COPA	Coatomer subunit alpha OS=Homo sapiens OX=9606 GN=COPA PE=1 SV=2	1	55	55	55	26	19	34	31	33	31	38	32	48	32	30	32	30	8	23	30	28	31	26	19	34	31	33	31	38	32	48	32	30	32	30	8	23	30	28	31	26	19	34	31	33	31	38	32	48	32	30	32	30	8	23	30	28	31	58.9	58.9	58.9	138.34	1224	1224	0	323.31	33.7	27.7	43.2	40.8	42.2	37	46.9	37.7	53.2	37.5	40	40.6	38.6	12	29.8	35.4	34.3	37.3	7787100000	214520000	156720000	413020000	318580000	465360000	517940000	610670000	753330000	1245700000	411720000	332670000	510830000	363290000	81217000	245390000	476320000	323330000	346530000	225690000	254780000	238020000	718490000	270820000	312420000	292720000	371390000	315020000	423130000	281150000	274070000	302990000	858210000	1.19446	3	318920000	139230000	273080000	392900000	392190000	350880000	41	26	52	46	54	56	74	53	80	57	39	57	44	10	35	47	41	45	857				987	2496;2497;2498;3059;3392;3481;3689;3690;3691;4440;4760;6011;6669;7309;8138;8415;8537;9166;9417;9527;9702;11569;12167;13923;14654;15352;15431;15604;15838;16276;16593;17143;17554;19255;20413;20777;20818;21198;22193;23420;23589;23796;23955;25054;26579;26833;27699;27831;29696;30132;30581;30838;31279;31310;32172	True;True;True;True;True;True;True;True;True;True;True;True;True;True;True;True;True;True;True;True;True;True;True;True;True;True;True;True;True;True;True;True;True;True;True;True;True;True;True;True;True;True;True;True;True;True;True;True;True;True;True;True;True;True;True	2515;2516;2517;3081;3416;3506;3715;3716;3717;4478;4802;6062;6722;7366;8202;8483;8607;9243;9497;9609;9784;11663;12265;14034;14767;15466;15545;15719;15957;16398;16719;17271;17689;19430;20602;20969;21010;21393;22392;23629;23800;24007;24167;25273;26805;27060;27933;28066;29939;30380;30831;31090;31531;31562;32429	20091;20092;20093;20094;20095;20096;20097;20098;20099;20100;20101;20102;20103;20104;20105;20106;24515;24516;24517;24518;24519;24520;24521;24522;24523;24524;24525;24526;24527;27043;27044;27045;27046;27670;27671;27672;27673;27674;27675;27676;27677;27678;27679;27680;27681;27682;27683;27684;27685;29185;29186;29187;29188;29189;29190;29191;29192;29193;29194;29195;29196;29197;29198;29199;29200;29201;29202;29203;29204;35142;35143;35144;35145;35146;35147;35148;35149;35150;35151;35152;35153;35154;37476;37477;47079;47080;52070;56965;56966;63406;63407;63408;63409;63410;65725;65726;65727;65728;65729;65730;65731;65732;65733;65734;65735;65736;65737;65738;66834;66835;66836;66837;66838;66839;66840;66841;66842;66843;66844;66845;66846;66847;71967;74006;74007;74008;74009;74010;74011;74012;74013;74014;74015;74016;74017;74018;74019;74813;74814;74815;74816;74817;74818;74819;74820;74821;74822;74823;74824;74825;74826;74827;74828;74829;76221;76222;76223;76224;91204;91205;91206;91207;91208;91209;91210;91211;91212;96278;96279;96280;96281;96282;96283;96284;96285;96286;96287;96288;96289;96290;96291;96292;96293;109547;109548;109549;109550;109551;109552;109553;109554;109555;109556;109557;109558;109559;109560;109561;109562;109563;115130;115131;115132;115133;115134;115135;115136;115137;115138;115139;115140;115141;115142;115143;115144;115145;115146;120689;120690;120691;120692;120693;120694;120695;120696;120697;120698;120699;120700;120701;120702;120703;120704;120705;121432;121433;121434;121435;121436;121437;121438;121439;121440;121441;121442;121443;121444;121445;121446;121447;121448;121449;123007;123008;123009;123010;123011;123012;123013;123014;123015;123016;123017;123018;123019;123020;123021;123022;123023;123024;123025;123026;123027;125049;125050;125051;125052;125053;125054;125055;125056;125057;125058;125059;125060;125061;128340;128341;128342;128343;128344;128345;128346;128347;128348;128349;128350;128351;128352;128353;130548;130549;130550;130551;130552;130553;130554;130555;130556;130557;130558;130559;130560;134670;134671;134672;134673;134674;134675;134676;134677;134678;134679;134680;134681;134682;134683;138191;138192;138193;138194;138195;138196;138197;138198;138199;138200;138201;138202;138203;152516;152517;152518;152519;152520;152521;152522;152523;152524;152525;152526;152527;152528;152529;152530;152531;152532;161238;161239;161240;161241;161242;161243;161244;161245;161246;161247;161248;164044;164308;164309;164310;164311;164312;164313;164314;164315;164316;164317;164318;164319;164320;164321;164322;166906;166907;174313;174314;174315;174316;174317;174318;174319;174320;174321;174322;174323;183345;184615;184616;184617;184618;184619;184620;184621;184622;184623;184624;184625;186309;186310;186311;186312;186313;186314;186315;186316;186317;186318;187539;187540;187541;187542;187543;187544;187545;187546;187547;187548;187549;187550;187551;187552;187553;187554;187555;187556;187557;187558;187559;187560;187561;187562;187563;187564;187565;195637;195638;195639;195640;195641;195642;195643;195644;195645;195646;195647;208009;209995;209996;209997;209998;209999;210000;210001;210002;210003;210004;210005;210006;210007;210008;210009;210010;210011;216324;216325;216326;216327;216328;216329;216330;216331;216332;217508;217509;217510;217511;217512;217513;217514;217515;217516;217517;217518;217519;217520;217521;217522;217523;217524;232657;232658;232659;232660;232661;232662;232663;232664;232665;232666;232667;235927;235928;235929;235930;235931;235932;235933;235934;235935;235936;235937;235938;235939;235940;235941;235942;235943;235944;235945;235946;235947;235948;235949;239136;239137;239138;239139;239140;239141;239142;239143;239144;239145;239146;239147;239148;239149;239150;239151;239152;239153;241239;241240;244507;244508;244509;244714;244715;251944	28882;28883;28884;28885;28886;28887;28888;28889;28890;28891;28892;28893;28894;28895;28896;28897;35086;35087;35088;35089;35090;35091;35092;35093;35094;35095;35096;35097;35098;35099;35100;35101;35102;35103;35104;38785;38786;38787;38788;39681;39682;39683;39684;39685;39686;39687;39688;39689;39690;39691;39692;39693;39694;39695;39696;39697;39698;39699;39700;39701;39702;39703;39704;39705;39706;39707;39708;39709;39710;39711;39712;39713;39714;39715;39716;39717;39718;39719;41908;41909;41910;41911;41912;41913;41914;41915;41916;41917;41918;41919;41920;41921;41922;41923;41924;41925;41926;41927;41928;41929;41930;41931;41932;41933;41934;50657;50658;50659;50660;50661;50662;50663;50664;50665;50666;50667;50668;50669;50670;50671;50672;50673;53893;53894;67792;67793;74945;81857;81858;90956;90957;90958;90959;90960;90961;94578;94579;94580;94581;94582;94583;94584;94585;94586;94587;94588;94589;94590;94591;94592;94593;94594;94595;94596;94597;94598;94599;94600;96352;96353;96354;96355;96356;96357;96358;96359;96360;96361;96362;96363;96364;96365;96366;96367;96368;96369;96370;96371;96372;96373;96374;103984;107109;107110;107111;107112;107113;107114;107115;107116;107117;107118;107119;107120;107121;107122;107123;107124;107125;107126;107127;107128;107129;107130;107131;107132;107133;107134;107135;107136;107137;107138;107139;107140;107141;107142;107143;107144;107145;107146;107147;107148;107149;107150;107151;107152;107153;107154;107155;107156;107157;107158;107159;107160;107161;107162;108452;108453;108454;108455;108456;108457;108458;108459;108460;108461;108462;108463;108464;108465;108466;108467;108468;108469;108470;108471;108472;108473;108474;108475;108476;108477;108478;108479;108480;108481;108482;108483;108484;108485;108486;108487;108488;108489;108490;108491;110566;110567;110568;110569;133717;133718;133719;133720;133721;133722;133723;133724;133725;133726;133727;133728;133729;133730;133731;133732;133733;133734;133735;133736;133737;133738;142016;142017;142018;142019;142020;142021;142022;142023;142024;142025;142026;142027;142028;142029;142030;142031;161481;161482;161483;161484;161485;161486;161487;161488;161489;161490;161491;161492;161493;161494;161495;161496;161497;161498;161499;161500;161501;161502;169459;169460;169461;169462;169463;169464;169465;169466;169467;169468;169469;169470;169471;169472;169473;169474;169475;169476;169477;169478;169479;169480;169481;169482;169483;169484;169485;169486;169487;169488;169489;169490;169491;169492;169493;169494;169495;169496;177444;177445;177446;177447;177448;177449;177450;177451;177452;177453;177454;177455;177456;177457;177458;177459;177460;177461;177462;177463;177464;177465;177466;177467;177468;177469;178578;178579;178580;178581;178582;178583;178584;178585;178586;178587;178588;178589;178590;178591;178592;178593;178594;178595;178596;178597;178598;178599;178600;178601;178602;178603;178604;178605;178606;178607;178608;178609;178610;178611;178612;178613;178614;178615;178616;178617;178618;180907;180908;180909;180910;180911;180912;180913;180914;180915;180916;180917;180918;180919;180920;180921;180922;180923;180924;180925;180926;180927;183844;183845;183846;183847;183848;183849;183850;183851;183852;183853;183854;183855;183856;188541;188542;188543;188544;188545;188546;188547;188548;188549;188550;188551;188552;188553;188554;188555;188556;188557;191624;191625;191626;191627;191628;191629;191630;191631;191632;191633;191634;191635;191636;191637;191638;191639;191640;191641;191642;191643;191644;191645;191646;191647;197825;197826;197827;197828;197829;197830;197831;197832;197833;197834;197835;197836;197837;197838;197839;197840;197841;197842;197843;197844;197845;197846;197847;197848;197849;203066;203067;203068;203069;203070;203071;203072;203073;203074;203075;203076;203077;203078;203079;203080;229052;229053;229054;229055;229056;229057;229058;229059;229060;229061;229062;229063;229064;229065;229066;229067;229068;229069;229070;229071;229072;241614;241615;241616;241617;241618;241619;241620;241621;241622;241623;241624;241625;241626;241627;245602;245987;245988;245989;245990;245991;245992;245993;245994;245995;245996;245997;245998;245999;246000;246001;246002;246003;249541;249542;260161;260162;260163;260164;260165;260166;260167;260168;260169;260170;260171;260172;260173;260174;273405;275207;275208;275209;275210;275211;275212;275213;275214;275215;275216;275217;275218;275219;275220;275221;275222;275223;275224;275225;275226;275227;275228;277642;277643;277644;277645;277646;277647;277648;277649;277650;277651;277652;277653;277654;279422;279423;279424;279425;279426;279427;279428;279429;279430;279431;279432;279433;279434;279435;279436;279437;279438;279439;279440;279441;279442;279443;279444;279445;279446;279447;279448;279449;279450;279451;279452;279453;279454;279455;279456;279457;279458;279459;279460;279461;279462;279463;279464;279465;279466;279467;279468;291201;291202;291203;291204;291205;291206;291207;291208;291209;291210;291211;309572;312638;312639;312640;312641;312642;312643;312644;312645;312646;312647;312648;312649;312650;312651;312652;312653;312654;312655;312656;312657;312658;312659;312660;312661;312662;312663;312664;312665;312666;312667;312668;321749;321750;321751;321752;321753;321754;321755;321756;321757;321758;321759;321760;323683;323684;323685;323686;323687;323688;323689;323690;323691;323692;323693;323694;323695;323696;323697;323698;323699;345963;345964;345965;345966;345967;345968;345969;345970;345971;345972;345973;345974;345975;345976;345977;345978;345979;345980;350563;350564;350565;350566;350567;350568;350569;350570;350571;350572;350573;350574;350575;350576;350577;350578;350579;350580;350581;350582;350583;350584;350585;350586;350587;350588;350589;350590;350591;355159;355160;355161;355162;355163;355164;355165;355166;355167;355168;355169;355170;355171;355172;355173;355174;355175;355176;355177;355178;355179;355180;355181;355182;355183;355184;355185;355186;355187;355188;358240;358241;362995;362996;362997;363275;363276;375041	28886;28890;28894;35094;38787;39714;41923;41930;41932;50663;53893;67793;74945;81857;90959;94593;96374;103984;107146;108461;110568;133738;142025;161491;169488;177447;178603;180916;183849;188550;191625;197836;203072;229062;241624;245602;245993;249541;260167;273405;275211;277645;279444;291205;309572;312651;321754;323691;345977;350577;355171;358241;362995;363275;375041
Q14677	Q14677	25	25	25	Clathrin interactor 1	CLINT1	Clathrin interactor 1 OS=Homo sapiens OX=9606 GN=CLINT1 PE=1 SV=1	1	25	25	25	11	13	16	16	16	18	18	19	20	20	21	20	15	12	18	19	13	18	11	13	16	16	16	18	18	19	20	20	21	20	15	12	18	19	13	18	11	13	16	16	16	18	18	19	20	20	21	20	15	12	18	19	13	18	36.3	36.3	36.3	68.259	625	625	0	323.31	21.4	26.7	25.8	26.6	28.3	28	28	30.1	30.1	29.4	31	29.4	26.2	21.9	28.2	30.9	25	28.8	12330000000	360560000	359670000	608620000	513690000	585850000	726020000	767700000	1131200000	867040000	1284500000	845230000	925250000	436310000	153420000	654680000	732550000	600460000	776760000	446680000	450270000	470390000	1367340000	367230000	395850000	424570000	437290000	463050000	392500000	554260000	553830000	523710000	1631800000	1.19341	3	473580000	434770000	577580000	639400000	704940000	716700000	15	21	31	24	23	30	34	37	33	41	36	37	30	15	40	44	31	41	563				1423	2506;2727;3821;4179;5064;5776;8055;9959;11091;11092;14647;14648;20311;22726;22727;24019;24132;24834;26659;26660;29308;30146;30957;32032;32170	True;True;True;True;True;True;True;True;True;True;True;True;True;True;True;True;True;True;True;True;True;True;True;True;True	2525;2746;2747;3848;4207;5106;5823;8118;10041;11181;11182;14760;14761;20500;22927;22928;24232;24345;25053;26886;26887;29549;30394;31209;32288;32427	20182;20183;20184;20185;20186;20187;20188;20189;20190;20191;20192;20193;20194;20195;20196;20197;20198;20199;20200;20201;20202;20203;20204;21885;21886;21887;21888;21889;21890;21891;21892;21893;21894;21895;21896;21897;21898;21899;21900;21901;21902;21903;21904;21905;21906;30119;30120;30121;30122;30123;30124;30125;32913;32914;32915;32916;32917;32918;32919;32920;32921;32922;32923;32924;32925;32926;32927;32928;32929;32930;32931;32932;32933;32934;32935;32936;32937;32938;32939;32940;32941;32942;32943;32944;32945;39934;39935;39936;39937;39938;39939;39940;39941;39942;39943;39944;39945;39946;39947;39948;39949;39950;39951;39952;39953;45521;62816;62817;62818;62819;62820;62821;62822;62823;62824;62825;78148;78149;78150;78151;78152;78153;78154;78155;78156;78157;78158;78159;78160;78161;78162;78163;78164;78165;78166;78167;78168;78169;78170;78171;78172;78173;78174;78175;78176;78177;78178;78179;87070;87071;87072;87073;87074;87075;87076;87077;87078;87079;87080;87081;87082;87083;87084;87085;87086;87087;87088;87089;87090;87091;87092;87093;87094;87095;87096;87097;87098;115089;115090;115091;115092;115093;115094;115095;115096;115097;115098;115099;115100;115101;115102;115103;115104;115105;115106;115107;115108;115109;115110;115111;115112;115113;115114;115115;115116;160388;160389;160390;160391;160392;160393;160394;160395;160396;160397;160398;160399;160400;160401;160402;160403;160404;160405;178023;178024;178025;178026;178027;178028;178029;178030;178031;178032;178033;178034;178035;178036;178037;178038;178039;178040;178041;178042;178043;178044;178045;178046;178047;178048;178049;178050;178051;178052;188027;188028;188029;188030;188031;188032;188033;188034;188035;188036;188037;188038;188039;188040;188041;188042;188043;188044;188045;188046;188047;188048;188049;188050;188051;188052;188053;188054;188055;188056;188057;188058;188059;188060;188061;188062;188063;188980;188981;193943;193944;193945;193946;193947;193948;193949;193950;193951;193952;193953;208700;208701;208702;208703;208704;208705;208706;208707;208708;208709;208710;208711;208712;208713;208714;208715;208716;208717;208718;208719;208720;208721;208722;208723;208724;208725;229527;229528;236067;236068;236069;236070;236071;236072;236073;236074;236075;236076;236077;236078;236079;236080;236081;242255;250756;250757;250758;250759;250760;250761;250762;250763;250764;251921;251922;251923;251924;251925;251926;251927;251928;251929;251930;251931;251932;251933;251934;251935;251936;251937	28991;28992;28993;28994;28995;28996;28997;28998;28999;29000;29001;29002;29003;29004;29005;29006;29007;29008;29009;29010;29011;29012;29013;29014;31301;31302;31303;31304;31305;31306;31307;31308;31309;31310;31311;31312;31313;31314;31315;31316;31317;31318;31319;31320;31321;31322;31323;31324;31325;31326;31327;31328;31329;31330;31331;31332;31333;31334;31335;43211;43212;43213;43214;43215;43216;43217;47288;47289;47290;47291;47292;47293;47294;47295;47296;47297;47298;47299;47300;47301;47302;47303;47304;47305;47306;47307;47308;47309;47310;47311;47312;47313;47314;47315;47316;47317;47318;47319;47320;47321;47322;47323;47324;57581;57582;57583;57584;57585;57586;57587;57588;57589;57590;57591;57592;57593;57594;57595;57596;57597;57598;57599;57600;57601;57602;65596;90166;90167;90168;90169;90170;90171;90172;90173;90174;90175;113522;113523;113524;113525;113526;113527;113528;113529;113530;113531;113532;113533;113534;113535;113536;113537;113538;113539;113540;113541;113542;113543;113544;113545;113546;113547;113548;113549;113550;113551;113552;113553;113554;113555;113556;113557;113558;113559;113560;113561;113562;113563;113564;113565;113566;113567;113568;113569;113570;113571;113572;113573;113574;113575;113576;113577;127619;127620;127621;127622;127623;127624;127625;127626;127627;127628;127629;127630;127631;127632;127633;127634;127635;127636;127637;127638;127639;127640;127641;127642;127643;127644;127645;127646;127647;127648;127649;127650;169412;169413;169414;169415;169416;169417;169418;169419;169420;169421;169422;169423;169424;169425;169426;169427;169428;169429;169430;169431;169432;169433;169434;169435;169436;169437;169438;169439;169440;169441;169442;169443;240407;240408;240409;240410;240411;240412;240413;240414;240415;240416;240417;240418;240419;240420;240421;240422;240423;240424;240425;240426;240427;240428;240429;240430;240431;240432;240433;240434;240435;240436;240437;240438;240439;240440;240441;240442;240443;240444;240445;240446;240447;240448;240449;240450;240451;265733;265734;265735;265736;265737;265738;265739;265740;265741;265742;265743;265744;265745;265746;265747;265748;265749;265750;265751;265752;265753;265754;265755;265756;265757;265758;265759;265760;265761;265762;265763;265764;265765;265766;265767;265768;265769;265770;265771;280151;280152;280153;280154;280155;280156;280157;280158;280159;280160;280161;280162;280163;280164;280165;280166;280167;280168;280169;280170;280171;280172;280173;280174;280175;280176;280177;280178;280179;280180;280181;280182;280183;280184;280185;280186;280187;280188;280189;280190;280191;280192;280193;280194;280195;280196;280197;280198;280199;280200;280201;280202;280203;280204;280205;280206;280207;280208;280209;280210;280211;280212;280213;280214;280215;280216;280217;280218;280219;280220;280221;280222;280223;280224;280225;280226;280227;281545;281546;288777;288778;288779;288780;288781;288782;288783;288784;288785;288786;288787;310839;310840;310841;310842;310843;310844;310845;310846;310847;310848;310849;310850;310851;310852;310853;310854;310855;310856;310857;310858;310859;310860;310861;310862;310863;310864;310865;310866;310867;310868;310869;341436;341437;350733;350734;350735;350736;350737;350738;350739;350740;350741;350742;350743;350744;350745;350746;350747;350748;350749;350750;350751;350752;350753;350754;350755;350756;350757;350758;350759;350760;350761;350762;350763;350764;350765;350766;350767;350768;350769;350770;350771;350772;350773;350774;350775;359687;373370;373371;373372;373373;373374;373375;373376;373377;373378;374985;374986;374987;374988;374989;374990;374991;374992;374993;374994;374995;374996;374997;374998;374999;375000;375001;375002;375003;375004;375005;375006;375007;375008;375009;375010;375011;375012;375013;375014;375015;375016;375017;375018;375019;375020;375021;375022;375023;375024;375025;375026;375027;375028;375029;375030;375031;375032;375033;375034	29004;31308;43212;47295;57589;65596;90169;113561;127632;127645;169417;169428;240410;265737;265749;280213;281545;288778;310841;310858;341437;350743;359687;373376;374991	196	19
P49368	P49368	20	20	20	T-complex protein 1 subunit gamma	CCT3	T-complex protein 1 subunit gamma OS=Homo sapiens OX=9606 GN=CCT3 PE=1 SV=4	1	20	20	20	11	10	11	10	10	15	11	15	10	15	12	13	14	6	10	11	11	11	11	10	11	10	10	15	11	15	10	15	12	13	14	6	10	11	11	11	11	10	11	10	10	15	11	15	10	15	12	13	14	6	10	11	11	11	52.1	52.1	52.1	60.533	545	545	0	295.09	27.7	26.2	32.8	27.7	26.8	41.5	26.1	38.2	30.1	37.1	31.6	33.8	39.4	16.7	27	33	27	29.5	2135700000	73071000	52252000	127040000	71814000	99513000	167480000	104770000	220200000	122330000	231880000	141000000	164080000	139130000	32152000	119450000	110390000	80337000	78782000	83168000	74092000	83415000	240675000	70902000	77367000	79301000	77561000	78163000	69709000	99462000	91389000	96342000	287193000	1.19328	3	101010000	97154000	107420000	93478000	95923000	76246000	15	13	15	13	12	21	15	21	14	27	21	20	21	11	18	18	13	15	303				896	1489;1945;2818;5440;8518;9519;10300;11795;12476;12514;12960;18015;18087;19223;19896;26026;26908;28659;30102;31140	True;True;True;True;True;True;True;True;True;True;True;True;True;True;True;True;True;True;True;True	1499;1961;2839;5486;8586;9601;10384;11893;12575;12614;13063;18171;18244;19398;20081;26249;27135;28899;30350;31392	12088;15760;15761;15762;15763;15764;22613;22614;22615;22616;22617;22618;22619;22620;22621;22622;22623;22624;22625;42906;66643;66644;74741;80576;80577;80578;80579;80580;93565;93566;93567;93568;93569;93570;93571;93572;93573;93574;93575;93576;93577;93578;93579;93580;93581;98755;98756;98757;98758;98759;98760;98761;98762;98763;98764;98765;98766;98767;98768;98769;98770;98771;99089;99090;99091;99092;99093;99094;99095;99096;99097;99098;99099;99100;99101;102620;102621;102622;102623;102624;102625;102626;102627;102628;102629;102630;102631;102632;141534;141535;141536;141537;141538;141539;141540;141541;141542;141543;141544;141545;141546;141547;141548;141549;141550;141551;141552;141553;141554;141555;141556;141557;141558;141559;141560;141561;141562;142100;152247;152248;152249;152250;152251;152252;152253;152254;152255;152256;152257;152258;152259;152260;152261;152262;157470;157471;157472;157473;157474;157475;157476;157477;157478;157479;157480;157481;157482;157483;157484;157485;157486;203709;203710;203711;203712;203713;203714;203715;203716;203717;203718;203719;203720;203721;203722;203723;203724;203725;203726;210594;210595;210596;210597;210598;210599;210600;210601;210602;210603;210604;210605;210606;210607;210608;210609;210610;224206;224207;224208;224209;224210;224211;224212;224213;224214;224215;224216;224217;224218;235742;235743;235744;235745;235746;243455;243456;243457;243458;243459;243460;243461;243462;243463;243464;243465;243466;243467	17510;22801;22802;22803;22804;22805;22806;22807;32270;32271;32272;32273;32274;32275;32276;32277;32278;32279;32280;32281;32282;32283;32284;32285;32286;32287;32288;32289;61991;96063;96064;108287;117352;117353;117354;117355;117356;138178;138179;138180;138181;138182;138183;138184;138185;138186;138187;138188;138189;138190;138191;138192;138193;138194;145691;145692;145693;145694;145695;145696;145697;145698;145699;145700;145701;145702;145703;145704;145705;145706;145707;145708;145709;145710;145711;145712;145713;146121;146122;146123;146124;146125;146126;146127;146128;146129;146130;146131;146132;146133;146134;146135;146136;146137;146138;146139;146140;146141;146142;146143;146144;151316;151317;151318;151319;151320;151321;151322;151323;151324;151325;151326;151327;151328;151329;151330;207739;207740;207741;207742;207743;207744;207745;207746;207747;207748;207749;207750;207751;207752;207753;207754;207755;207756;207757;207758;207759;207760;207761;207762;207763;207764;207765;207766;207767;207768;207769;208480;228462;228463;228464;228465;228466;228467;228468;228469;228470;228471;228472;228473;228474;228475;228476;228477;228478;228479;236211;236212;236213;236214;236215;236216;236217;236218;236219;236220;236221;236222;236223;236224;236225;236226;236227;236228;236229;236230;236231;236232;236233;236234;236235;236236;236237;236238;236239;236240;236241;236242;236243;236244;236245;236246;236247;236248;236249;236250;236251;236252;236253;236254;236255;236256;236257;236258;236259;302922;302923;302924;302925;302926;302927;302928;302929;302930;302931;302932;302933;302934;302935;302936;302937;302938;302939;302940;302941;302942;302943;302944;302945;302946;302947;302948;313519;313520;313521;313522;313523;313524;313525;313526;313527;313528;313529;313530;313531;313532;313533;313534;313535;313536;313537;313538;333475;333476;333477;333478;333479;333480;333481;333482;333483;333484;333485;333486;333487;333488;333489;333490;333491;333492;333493;350336;350337;350338;350339;350340;361521;361522;361523;361524;361525;361526;361527;361528;361529;361530;361531;361532;361533;361534;361535;361536;361537	17510;22803;32283;61991;96063;108287;117355;138187;145701;146128;151324;207750;208480;228470;236215;302938;313528;333490;350340;361530
O00148	O00148	23	9	9	ATP-dependent RNA helicase DDX39A	DDX39A	ATP-dependent RNA helicase DDX39A OS=Homo sapiens OX=9606 GN=DDX39A PE=1 SV=2	1	23	9	9	9	7	18	11	16	16	17	12	16	16	14	14	12	6	12	13	10	10	3	2	8	3	6	5	5	4	6	6	5	4	4	2	3	3	3	3	3	2	8	3	6	5	5	4	6	6	5	4	4	2	3	3	3	3	59.7	31.9	31.9	49.129	427	427	0	80.842	31.4	22.2	45	32.3	49.6	48.7	48.9	40.5	50.8	50.8	48.7	42.4	41	25.5	37	38.9	32.1	26.7	1286600000	23824000	22238000	99314000	22510000	95433000	89277000	81907000	95487000	147890000	131380000	82380000	94263000	77199000	33443000	39366000	55584000	42257000	52873000	48615000	36686000	47922000	133223000	45971000	51905000	44372000	46471000	40209000	41345000	53597000	47638000	57682000	158917000	1.19286	3	84532000	73965000	42654000	40183000	46742000	58012000	5	4	8	5	8	6	7	5	8	10	7	5	4	4	4	4	5	5	104				66	756;1394;3438;3884;4815;5539;5540;7228;8574;9323;9324;9852;9853;11603;16940;17994;18619;20300;21813;22070;29856;30367;31985	True;False;True;False;False;False;False;True;False;False;False;True;True;False;False;False;True;True;False;False;True;True;False	760;1402;1403;3462;3911;4857;5586;5587;7285;8644;9402;9403;9934;9935;11698;17067;18148;18789;20489;22010;22268;30103;30616;32240	5959;5960;5961;5962;5963;5964;5965;5966;11260;11261;11262;11263;11264;11265;11266;11267;11268;11269;11270;11271;11272;11273;11274;11275;11276;27320;27321;27322;27323;27324;27325;27326;27327;27328;27329;27330;27331;27332;30591;30592;30593;30594;30595;30596;30597;30598;30599;30600;30601;30602;30603;30604;30605;30606;30607;30608;30609;30610;30611;30612;37899;37900;37901;37902;37903;37904;37905;37906;37907;37908;37909;37910;37911;37912;37913;37914;37915;43689;43690;43691;43692;43693;43694;43695;43696;43697;43698;43699;43700;43701;43702;43703;43704;43705;43706;43707;43708;56348;67155;67156;67157;67158;67159;67160;67161;67162;67163;67164;67165;67166;67167;67168;67169;67170;67171;67172;73217;73218;73219;73220;73221;73222;73223;73224;73225;73226;73227;73228;73229;73230;73231;73232;73233;73234;73235;73236;73237;73238;73239;73240;73241;73242;73243;73244;73245;73246;77301;77302;77303;77304;77305;77306;77307;77308;77309;77310;77311;91494;91495;91496;91497;91498;91499;91500;91501;91502;91503;91504;91505;91506;91507;91508;91509;91510;91511;133120;133121;133122;133123;133124;133125;133126;133127;133128;133129;133130;133131;141403;147735;147736;147737;147738;147739;147740;147741;147742;147743;147744;147745;147746;147747;147748;147749;147750;147751;147752;147753;147754;160299;160300;171423;171424;171425;171426;171427;171428;171429;171430;171431;171432;173414;173415;173416;173417;173418;233898;233899;233900;233901;233902;233903;233904;233905;233906;233907;233908;233909;233910;233911;233912;233913;237523;237524;237525;237526;237527;237528;250428;250429;250430;250431;250432;250433;250434;250435;250436	8685;8686;8687;8688;8689;8690;8691;8692;8693;8694;16334;16335;16336;16337;16338;16339;16340;16341;16342;16343;16344;16345;16346;16347;16348;16349;16350;16351;16352;16353;16354;16355;16356;16357;16358;16359;16360;16361;16362;16363;16364;16365;16366;16367;39191;39192;39193;39194;39195;39196;39197;39198;39199;39200;39201;39202;39203;39204;39205;39206;39207;39208;39209;39210;39211;39212;39213;39214;39215;39216;39217;43996;43997;43998;43999;44000;44001;44002;44003;44004;44005;44006;44007;44008;44009;44010;44011;44012;44013;44014;44015;44016;44017;44018;44019;44020;44021;54476;54477;54478;54479;54480;54481;54482;54483;54484;54485;54486;54487;54488;54489;54490;54491;54492;54493;54494;54495;54496;54497;54498;54499;54500;54501;54502;54503;54504;54505;54506;63163;63164;63165;63166;63167;63168;63169;63170;63171;63172;63173;63174;63175;63176;63177;63178;63179;63180;63181;63182;63183;80899;96792;96793;96794;96795;96796;96797;96798;96799;96800;96801;96802;96803;96804;96805;96806;96807;96808;96809;96810;96811;96812;96813;96814;96815;96816;96817;96818;96819;96820;96821;96822;96823;96824;96825;96826;96827;96828;96829;96830;96831;96832;96833;96834;96835;96836;96837;96838;96839;96840;96841;96842;96843;96844;96845;96846;96847;96848;96849;105877;105878;105879;105880;105881;105882;105883;105884;105885;105886;105887;105888;105889;105890;105891;105892;105893;105894;105895;105896;105897;105898;105899;105900;105901;105902;105903;105904;105905;105906;105907;105908;105909;105910;105911;105912;105913;105914;105915;105916;105917;105918;105919;105920;105921;112150;112151;112152;112153;112154;112155;112156;112157;112158;112159;112160;112161;134178;134179;134180;134181;134182;134183;134184;134185;134186;134187;134188;134189;134190;134191;134192;134193;134194;134195;134196;134197;134198;134199;134200;134201;134202;134203;134204;134205;134206;134207;134208;134209;134210;134211;134212;134213;134214;134215;134216;134217;134218;134219;134220;134221;134222;134223;195370;195371;195372;195373;195374;195375;195376;195377;195378;195379;195380;195381;207537;221703;221704;221705;221706;221707;221708;221709;221710;221711;221712;221713;221714;221715;221716;221717;221718;221719;221720;221721;221722;221723;221724;221725;221726;240288;240289;255938;255939;255940;255941;255942;255943;255944;255945;255946;255947;255948;258926;258927;258928;258929;258930;347621;347622;347623;347624;347625;347626;347627;347628;347629;347630;347631;347632;347633;347634;347635;347636;347637;347638;347639;347640;347641;347642;347643;352769;352770;352771;352772;352773;352774;372898;372899;372900;372901;372902;372903;372904;372905;372906;372907	8687;16347;39209;44005;54477;63171;63177;80899;96804;105877;105904;112150;112156;134202;195375;207537;221706;240288;255940;258927;347633;352770;372898	14	82
P43246	P43246	8	8	8	DNA mismatch repair protein Msh2	MSH2	DNA mismatch repair protein Msh2 OS=Homo sapiens OX=9606 GN=MSH2 PE=1 SV=1	1	8	8	8	2	2	1	2	4	6	3	6	3	2	3	2	2	0	1	4	1	1	2	2	1	2	4	6	3	6	3	2	3	2	2	0	1	4	1	1	2	2	1	2	4	6	3	6	3	2	3	2	2	0	1	4	1	1	13.1	13.1	13.1	104.74	934	934	0	18.561	2.2	2.2	1.2	3.7	6.4	10.5	5.4	10.4	5.2	3.7	3.9	2.7	2.4	0	1.2	5	1.5	1.5	239510000	7113500	5681500	2602900	8239900	20855000	33712000	11998000	37183000	20315000	13829000	15876000	11183000	4401300	0	1961500	20403000	14035000	10118000	12876000	11330000	0	24206000	10273000	12116000	12963000	9977100	10042000	8024600	9355100	10146000	9316000	28817100	1.19049	3	8860500	0	0	11926000	0	0	2	2	1	2	3	7	3	7	4	3	4	2	2	0	1	4	1	1	49				846	1703;4633;5095;6763;12957;17021;19395;20159	True;True;True;True;True;True;True;True	1715;4675;5137;6818;13060;17148;19575;20348	13687;13688;13689;13690;13691;13692;13693;36564;36565;36566;36567;36568;36569;36570;36571;36572;36573;40211;40212;40213;40214;40215;40216;40217;40218;52828;52829;102613;102614;133824;133825;133826;133827;133828;133829;133830;153760;153761;153762;153763;153764;153765;159396;159397;159398	19776;19777;19778;19779;19780;19781;19782;19783;19784;19785;19786;52667;52668;52669;52670;52671;52672;52673;52674;52675;52676;58025;58026;58027;58028;58029;58030;58031;58032;75962;75963;151309;151310;196642;196643;196644;196645;196646;196647;196648;230857;230858;230859;230860;230861;230862;230863;239103;239104;239105	19780;52673;58025;75963;151309;196645;230859;239105
Q53H96	Q53H96	7	7	7	Pyrroline-5-carboxylate reductase 3	PYCRL	Pyrroline-5-carboxylate reductase 3 OS=Homo sapiens OX=9606 GN=PYCR3 PE=1 SV=3	1	7	7	7	5	4	5	6	5	7	3	5	3	5	5	5	4	1	4	3	2	2	5	4	5	6	5	7	3	5	3	5	5	5	4	1	4	3	2	2	5	4	5	6	5	7	3	5	3	5	5	5	4	1	4	3	2	2	36.1	36.1	36.1	28.663	274	274	0	68.81	28.1	24.1	28.1	32.8	23	36.1	17.5	28.1	20.1	27.4	27.4	28.8	24.1	6.6	24.1	19	12.4	13.5	685830000	28932000	20396000	67818000	37216000	34545000	67283000	13678000	35106000	36304000	94738000	63000000	52464000	35732000	1942100	49922000	24176000	13110000	9466700	35497000	27669000	37641000	100807000	32153000	28752000	30067000	0	22233000	19707000	42823000	37534000	39437000	119794000	1.18835	3	33064000	0	40854000	19925000	17901000	0	8	5	7	9	7	11	3	9	3	9	9	10	5	1	8	6	4	2	116				1613	356;17491;19077;22566;23071;28579;29600	True;True;True;True;True;True;True	356;17620;19251;22767;23278;28819;29841	2826;2827;2828;137576;137577;137578;137579;137580;137581;137582;137583;137584;137585;137586;137587;137588;137589;151109;151110;151111;151112;151113;151114;151115;176751;176752;176753;176754;180620;180621;180622;180623;180624;180625;180626;180627;180628;180629;180630;180631;180632;180633;180634;180635;223509;223510;223511;223512;223513;223514;223515;223516;223517;223518;223519;223520;223521;223522;223523;231825;231826;231827;231828;231829;231830;231831;231832;231833;231834;231835;231836;231837;231838;231839;231840;231841;231842;231843;231844;231845	4017;4018;4019;4020;202165;202166;202167;202168;202169;202170;202171;202172;202173;202174;202175;202176;202177;202178;202179;202180;226807;226808;226809;226810;226811;226812;226813;263835;263836;263837;263838;269282;269283;269284;269285;269286;269287;269288;269289;269290;269291;269292;269293;269294;269295;269296;269297;269298;269299;269300;269301;269302;269303;269304;269305;269306;269307;269308;269309;269310;269311;269312;269313;269314;332418;332419;332420;332421;332422;332423;332424;332425;332426;332427;332428;332429;332430;332431;332432;332433;332434;332435;332436;332437;332438;344691;344692;344693;344694;344695;344696;344697;344698;344699;344700;344701;344702;344703;344704;344705;344706;344707;344708;344709;344710;344711;344712;344713;344714;344715;344716;344717;344718;344719;344720;344721;344722	4019;202165;226813;263837;269295;332428;344692
Q9BXJ9;Q6N069	Q9BXJ9	38;5	38;5	38;5	N-alpha-acetyltransferase 15, NatA auxiliary subunit	NAA15	N-alpha-acetyltransferase 15, NatA auxiliary subunit OS=Homo sapiens OX=9606 GN=NAA15 PE=1 SV=1	2	38	38	38	15	13	16	20	20	21	22	22	32	25	16	17	16	6	16	18	18	15	15	13	16	20	20	21	22	22	32	25	16	17	16	6	16	18	18	15	15	13	16	20	20	21	22	22	32	25	16	17	16	6	16	18	18	15	52	52	52	101.27	866	866;864	0	323.31	24.4	21.6	23.9	30.4	29.6	30.9	34.3	29.2	45	38.7	28.9	27.3	26.6	12	26.3	29.1	28.9	26.4	3732500000	87117000	98941000	178200000	184360000	210530000	223100000	327060000	302850000	619590000	314500000	193250000	203530000	113680000	43496000	154540000	175910000	165780000	136040000	105440000	128410000	120600000	354450000	141060000	134230000	145460000	173090000	134170000	205120000	135350000	139910000	145380000	420640000	1.18674	3	135470000	105590000	138900000	174860000	170470000	156690000	20	17	24	26	28	29	32	29	51	29	23	29	20	6	18	21	21	17	440				2457	824;1230;1640;4222;4355;4998;5350;6469;7950;8076;8736;8778;12569;12802;13815;14157;14426;14481;14483;14872;18441;18442;18801;18802;19239;19428;20680;21706;22218;23697;25850;27413;28229;28749;30962;31084;31085;31981	True;True;True;True;True;True;True;True;True;True;True;True;True;True;True;True;True;True;True;True;True;True;True;True;True;True;True;True;True;True;True;True;True;True;True;True;True;True	829;1236;1652;4251;4385;5040;5394;6520;8012;8139;8806;8849;12670;12904;13924;14269;14538;14593;14595;14985;18609;18610;18972;18973;19414;19608;20871;21903;22417;23908;26072;27644;28467;28990;31214;31336;31337;32236	6521;6522;9878;9879;9880;9881;9882;9883;9884;9885;9886;9887;13190;13191;13192;13193;13194;13195;33248;34324;34325;34326;34327;34328;34329;34330;34331;34332;34333;34334;34335;34336;34337;34338;34339;34340;39399;39400;39401;39402;39403;39404;42225;42226;42227;42228;42229;42230;42231;42232;42233;42234;42235;42236;42237;42238;42239;42240;42241;50443;50444;50445;50446;61971;61972;61973;61974;61975;61976;61977;61978;61979;61980;61981;61982;61983;61984;62929;62930;62931;62932;62933;62934;62935;62936;62937;62938;62939;62940;62941;62942;62943;68380;68676;68677;68678;68679;68680;68681;68682;68683;68684;68685;68686;99632;99633;99634;99635;99636;99637;99638;99639;99640;99641;99642;99643;99644;99645;99646;99647;99648;99649;101386;101387;101388;101389;101390;101391;101392;108722;108723;108724;108725;108726;108727;111343;111344;111345;111346;111347;111348;111349;111350;111351;111352;111353;111354;113163;113164;113620;113621;113622;113623;113624;113625;113626;113627;113628;113629;113630;113631;113632;113633;113634;113635;113645;113646;113647;113648;113649;113650;113651;116787;116788;144831;144832;144833;144834;144835;144836;144837;144838;144839;144840;144841;144842;144843;144844;144845;149154;149155;149156;149157;149158;149159;149160;149161;149162;149163;149164;149165;149166;152358;152359;153965;153966;153967;153968;153969;153970;163312;163313;170715;170716;174466;174467;174468;174469;174470;174471;174472;174473;174474;174475;174476;174477;174478;174479;174480;174481;185520;202330;202331;202332;202333;202334;202335;202336;202337;202338;202339;202340;202341;202342;202343;202344;202345;202346;202347;214263;214264;214265;214266;214267;214268;214269;214270;214271;214272;214273;214274;214275;214276;214277;214278;214279;214280;220727;220728;220729;220730;220731;220732;220733;220734;220735;220736;220737;224989;224990;224991;224992;224993;224994;224995;224996;224997;224998;242302;242303;242304;242305;242306;242307;242308;242309;242310;242311;242312;242313;242314;242315;242316;242317;243111;243112;243113;243114;243115;243116;243117;243118;243119;243120;243121;243122;243123;243124;243125;243126;243127;243128;243129;243130;243131;243132;250394;250395;250396;250397;250398;250399;250400;250401;250402	9495;9496;14252;14253;14254;14255;14256;14257;14258;14259;14260;14261;19113;19114;19115;19116;19117;19118;47772;49300;49301;49302;49303;49304;49305;49306;49307;49308;49309;49310;49311;49312;49313;49314;49315;49316;49317;49318;49319;49320;49321;49322;56820;56821;56822;56823;56824;56825;60893;60894;60895;60896;60897;60898;60899;60900;60901;60902;60903;60904;60905;60906;60907;60908;60909;60910;60911;60912;60913;60914;60915;60916;60917;60918;60919;60920;60921;60922;60923;60924;72617;72618;72619;72620;88983;88984;88985;88986;88987;88988;88989;88990;88991;88992;88993;88994;88995;88996;88997;88998;88999;89000;89001;89002;89003;89004;90300;90301;90302;90303;90304;90305;90306;90307;90308;90309;90310;90311;90312;90313;90314;98661;99071;99072;99073;99074;99075;99076;99077;99078;99079;99080;99081;99082;146980;146981;146982;146983;146984;146985;146986;146987;146988;146989;146990;146991;146992;146993;146994;146995;146996;146997;146998;146999;147000;147001;147002;149575;149576;149577;149578;149579;149580;149581;149582;160052;160053;160054;160055;160056;160057;163987;163988;163989;163990;163991;163992;163993;163994;163995;163996;163997;163998;166428;166429;166430;167148;167149;167150;167151;167152;167153;167154;167155;167156;167157;167158;167159;167160;167161;167162;167163;167164;167165;167166;167167;167168;167169;167170;167171;167172;167173;167174;167175;167186;167187;167188;167189;167190;167191;167192;167193;167194;171710;171711;171712;212343;212344;212345;212346;212347;212348;212349;212350;212351;212352;212353;212354;212355;212356;212357;212358;212359;212360;212361;212362;212363;212364;223763;223764;223765;223766;223767;223768;223769;223770;223771;223772;223773;223774;223775;223776;223777;223778;223779;223780;228653;228654;231194;231195;231196;231197;231198;231199;244539;244540;254989;254990;260358;260359;260360;260361;260362;260363;260364;260365;260366;260367;260368;260369;260370;260371;260372;260373;260374;260375;260376;260377;260378;260379;260380;276588;300902;300903;300904;300905;300906;300907;300908;300909;300910;300911;300912;300913;300914;300915;300916;300917;300918;300919;318723;318724;318725;318726;318727;318728;318729;318730;318731;318732;318733;318734;318735;318736;318737;318738;318739;318740;318741;318742;318743;318744;318745;318746;318747;318748;318749;318750;318751;318752;318753;318754;318755;318756;328545;328546;328547;328548;328549;328550;328551;328552;328553;328554;328555;334682;334683;334684;334685;334686;334687;334688;334689;334690;334691;334692;334693;359757;359758;359759;359760;359761;359762;359763;359764;359765;359766;359767;359768;359769;359770;359771;359772;360984;360985;360986;360987;360988;360989;360990;360991;360992;360993;360994;360995;360996;360997;360998;360999;361000;361001;361002;361003;361004;361005;361006;361007;361008;361009;361010;361011;361012;361013;361014;361015;361016;361017;361018;361019;361020;361021;361022;361023;372862;372863;372864;372865;372866;372867;372868;372869;372870;372871;372872	9496;14257;19118;47772;49301;56822;60909;72618;88996;90307;98661;99074;146993;149580;160053;163994;166430;167162;167187;171711;212353;212364;223763;223775;228653;231195;244539;254989;260369;276588;300905;318743;328547;334682;359772;360987;361007;372871
P62917	P62917	15	15	15	60S ribosomal protein L8	RPL8	60S ribosomal protein L8 OS=Homo sapiens OX=9606 GN=RPL8 PE=1 SV=2	1	15	15	15	8	9	10	10	7	9	10	8	15	11	10	8	8	2	7	10	10	9	8	9	10	10	7	9	10	8	15	11	10	8	8	2	7	10	10	9	8	9	10	10	7	9	10	8	15	11	10	8	8	2	7	10	10	9	51.4	51.4	51.4	28.024	257	257	0	221.03	36.2	38.9	42	42	35.4	38.9	42	33.9	51.4	44.7	44.7	34.2	45.5	16.7	34.2	40.1	40.1	42	6173100000	144590000	111630000	366170000	451590000	199100000	205050000	236590000	513060000	1601700000	351390000	310640000	365270000	254510000	14319000	146430000	336420000	243480000	321190000	183380000	145200000	197420000	526000000	375200000	137060000	186410000	159210000	254210000	619690000	168130000	226680000	228740000	623550000	1.18546	3	282710000	24347000	144700000	247720000	265380000	270530000	16	14	19	20	18	17	20	14	33	19	19	16	9	2	13	17	14	16	296				1122	2232;2233;2432;2433;3030;3031;4079;8547;12683;13412;16440;22500;22501;29001;30659	True;True;True;True;True;True;True;True;True;True;True;True;True;True;True	2249;2250;2451;2452;3052;3053;4106;8617;12784;13518;16566;22701;22702;29242;30909	17930;17931;17932;17933;17934;17935;17936;17937;17938;17939;17940;17941;17942;17943;17944;17945;17946;17947;17948;17949;17950;17951;17952;17953;17954;17955;17956;17957;17958;17959;17960;17961;17962;17963;17964;17965;17966;17967;17968;19532;19533;19534;19535;19536;19537;19538;19539;19540;19541;19542;19543;19544;19545;19546;19547;19548;19549;19550;19551;19552;19553;19554;19555;19556;19557;19558;19559;19560;19561;19562;19563;19564;19565;19566;24319;24320;24321;24322;24323;24324;24325;24326;24327;24328;24329;24330;24331;24332;24333;24334;24335;24336;24337;24338;24339;24340;24341;32262;66967;66968;66969;66970;66971;66972;66973;66974;66975;66976;66977;66978;66979;66980;100499;100500;100501;100502;100503;100504;100505;100506;100507;100508;100509;100510;100511;100512;100513;105643;129540;129541;176277;176278;176279;176280;176281;176282;176283;176284;176285;176286;176287;176288;176289;176290;176291;176292;176293;176294;176295;176296;176297;176298;176299;176300;176301;176302;176303;176304;176305;176306;176307;176308;176309;176310;176311;176312;176313;176314;176315;176316;176317;176318;227136;227137;227138;227139;227140;227141;227142;227143;227144;227145;227146;227147;227148;227149;227150;239831;239832;239833;239834;239835;239836;239837;239838;239839;239840;239841	25757;25758;25759;25760;25761;25762;25763;25764;25765;25766;25767;25768;25769;25770;25771;25772;25773;25774;25775;25776;25777;25778;25779;25780;25781;25782;25783;25784;25785;25786;25787;25788;25789;25790;25791;25792;25793;25794;25795;25796;25797;25798;25799;25800;25801;25802;25803;25804;25805;25806;28076;28077;28078;28079;28080;28081;28082;28083;28084;28085;28086;28087;28088;28089;28090;28091;28092;28093;28094;28095;28096;28097;28098;28099;28100;28101;28102;28103;28104;28105;28106;28107;28108;28109;28110;28111;28112;28113;28114;28115;28116;28117;28118;28119;28120;34806;34807;34808;34809;34810;34811;34812;34813;34814;34815;34816;34817;34818;34819;34820;34821;34822;34823;34824;34825;34826;34827;34828;34829;34830;34831;46371;96527;96528;96529;96530;96531;96532;96533;96534;96535;96536;96537;96538;96539;96540;96541;96542;96543;96544;96545;96546;96547;96548;148269;148270;148271;148272;148273;148274;148275;148276;148277;148278;148279;148280;148281;148282;148283;148284;148285;148286;148287;148288;148289;148290;148291;148292;148293;148294;148295;148296;148297;148298;148299;148300;148301;148302;148303;148304;148305;148306;148307;148308;148309;148310;148311;148312;148313;148314;148315;148316;148317;148318;148319;148320;148321;155689;190223;190224;262921;262922;262923;262924;262925;262926;262927;262928;262929;262930;262931;262932;262933;262934;262935;262936;262937;262938;262939;262940;262941;262942;262943;262944;262945;262946;262947;262948;262949;262950;262951;262952;262953;262954;262955;262956;262957;262958;262959;262960;262961;262962;262963;262964;262965;262966;262967;262968;262969;262970;262971;262972;262973;262974;262975;262976;262977;262978;262979;262980;262981;262982;262983;262984;262985;262986;262987;262988;262989;262990;262991;337980;337981;337982;337983;337984;337985;337986;337987;337988;337989;337990;337991;337992;337993;337994;337995;356244;356245;356246;356247;356248;356249;356250;356251;356252;356253;356254	25771;25795;28092;28119;34826;34830;46371;96540;148313;155689;190223;262928;262975;337981;356248
Q16543	Q16543	10	10	10	Hsp90 co-chaperone Cdc37;Hsp90 co-chaperone Cdc37, N-terminally processed	CDC37	Hsp90 co-chaperone Cdc37 OS=Homo sapiens OX=9606 GN=CDC37 PE=1 SV=1	1	10	10	10	5	1	7	5	4	7	3	6	5	7	5	5	3	2	4	2	3	3	5	1	7	5	4	7	3	6	5	7	5	5	3	2	4	2	3	3	5	1	7	5	4	7	3	6	5	7	5	5	3	2	4	2	3	3	29.6	29.6	29.6	44.468	378	378	0	30.641	21.2	2.4	19.3	18.3	18.3	23.5	13.8	21.4	17.2	22.5	21.2	16.7	14	5.8	15.3	7.9	13.5	13.5	563010000	25685000	6872800	81776000	35720000	25172000	59767000	37694000	49790000	46633000	60924000	33199000	31257000	12676000	8038900	14908000	5891800	12160000	14845000	24631000	0	33659000	58290000	24643000	21025000	27304000	29393000	18998000	16219000	24209000	22776000	22103000	69088000	1.18525	3	17092000	24943000	16892000	8770500	17394000	21367000	5	2	10	7	5	8	5	7	4	8	6	4	4	2	4	3	3	3	90				1545	2389;3271;3351;5249;14780;15151;16128;21644;22180;25889	True;True;True;True;True;True;True;True;True;True	2408;3295;3375;5293;14893;15265;16248;21840;22379;26111	19222;19223;19224;19225;19226;19227;19228;19229;19230;19231;19232;19233;26164;26165;26166;26761;26762;26763;26764;26765;41375;41376;41377;41378;116102;116103;116104;116105;116106;116107;116108;116109;116110;116111;116112;116113;116114;116115;119243;127204;127205;127206;127207;127208;127209;127210;127211;127212;127213;127214;127215;127216;127217;127218;127219;170270;170271;170272;170273;174202;174203;174204;174205;174206;174207;174208;174209;174210;174211;174212;174213;174214;202635;202636;202637;202638;202639;202640;202641;202642	27654;27655;27656;27657;27658;27659;27660;27661;27662;27663;27664;27665;37552;37553;37554;38402;38403;38404;38405;38406;59664;59665;59666;59667;170788;170789;170790;170791;170792;170793;170794;170795;170796;170797;170798;170799;170800;170801;170802;170803;170804;170805;170806;175498;186886;186887;186888;186889;186890;186891;186892;186893;186894;186895;186896;186897;186898;186899;186900;186901;186902;186903;186904;186905;186906;254299;254300;254301;254302;260003;260004;260005;260006;260007;260008;260009;260010;260011;260012;260013;260014;260015;260016;301305;301306;301307;301308;301309;301310;301311;301312;301313;301314	27655;37553;38405;59665;170789;175498;186893;254302;260006;301311
Q9BTE3	Q9BTE3	12	12	12	Mini-chromosome maintenance complex-binding protein	MCMBP	Mini-chromosome maintenance complex-binding protein OS=Homo sapiens OX=9606 GN=MCMBP PE=1 SV=2	1	12	12	12	3	4	10	5	5	8	9	10	11	9	10	10	5	2	8	7	5	4	3	4	10	5	5	8	9	10	11	9	10	10	5	2	8	7	5	4	3	4	10	5	5	8	9	10	11	9	10	10	5	2	8	7	5	4	31.5	31.5	31.5	72.979	642	642	0	176.31	6.2	13.2	26.5	17.3	16	22.9	24.5	26.8	29.6	24.5	26.5	25.2	15.9	8.9	22.6	19.8	14.2	13.7	1113700000	17292000	23226000	105610000	38350000	41731000	69106000	64144000	119160000	132030000	117000000	81199000	96789000	37113000	18660000	66274000	38364000	20962000	26700000	34288000	42457000	50338000	127083000	37617000	39843000	38767000	34346000	44709000	38723000	50687000	46891000	52720000	150298000	1.18268	3	44602000	39223000	55022000	34577000	29314000	39671000	4	4	10	5	6	10	9	13	11	11	10	13	5	3	11	9	6	6	146				2413	3425;5080;7608;13202;16254;16309;20203;21425;22171;30314;31184;32005	True;True;True;True;True;True;True;True;True;True;True;True	3449;5122;7668;13308;16376;16432;20392;21620;22370;30562;31436;32261	27228;27229;27230;27231;27232;27233;27234;27235;27236;40078;40079;40080;40081;40082;40083;40084;40085;40086;40087;59261;59262;59263;59264;59265;59266;59267;59268;59269;59270;59271;104277;104278;104279;104280;104281;104282;104283;128177;128178;128179;128180;128181;128182;128183;128184;128185;128186;128653;159696;159697;159698;159699;159700;159701;159702;168399;168400;168401;168402;168403;168404;168405;168406;168407;168408;168409;168410;168411;174132;174133;174134;174135;174136;174137;174138;174139;174140;174141;174142;174143;174144;174145;174146;174147;174148;237140;237141;237142;237143;237144;237145;237146;237147;237148;237149;237150;237151;237152;237153;243857;243858;243859;243860;243861;243862;243863;243864;250545;250546;250547;250548;250549;250550;250551;250552;250553;250554;250555;250556;250557;250558;250559;250560;250561;250562	39046;39047;39048;39049;39050;39051;39052;39053;39054;39055;39056;57779;57780;57781;57782;57783;57784;57785;57786;57787;57788;85018;85019;85020;85021;85022;85023;85024;85025;85026;85027;85028;85029;85030;153769;153770;153771;153772;153773;153774;153775;188311;188312;188313;188314;188315;188316;188317;188318;188319;188320;188321;188972;239542;239543;239544;239545;239546;239547;239548;251475;251476;251477;251478;251479;251480;251481;251482;251483;251484;251485;251486;251487;251488;251489;259916;259917;259918;259919;259920;259921;259922;259923;259924;259925;259926;259927;259928;259929;259930;259931;259932;259933;259934;352200;352201;352202;352203;352204;352205;352206;352207;352208;352209;352210;352211;352212;352213;352214;352215;352216;362078;362079;362080;362081;362082;362083;362084;362085;362086;373065;373066;373067;373068;373069;373070;373071;373072;373073;373074;373075;373076;373077;373078;373079;373080;373081;373082;373083;373084;373085;373086;373087;373088;373089;373090;373091	39050;57782;85026;153771;188316;188972;239543;251481;259923;352201;362083;373074
Q9NZJ7	Q9NZJ7	3	3	3	Mitochondrial carrier homolog 1	MTCH1	Mitochondrial carrier homolog 1 OS=Homo sapiens OX=9606 GN=MTCH1 PE=1 SV=1	1	3	3	3	0	0	2	2	1	1	3	3	3	2	1	1	0	0	0	0	1	0	0	0	2	2	1	1	3	3	3	2	1	1	0	0	0	0	1	0	0	0	2	2	1	1	3	3	3	2	1	1	0	0	0	0	1	0	11.3	11.3	11.3	41.544	389	389	0	14.355	0	0	8.5	8.2	5.4	5.4	11.3	11.3	11.3	5.9	2.8	2.8	0	0	0	0	2.8	0	81996000	0	0	8200800	2588500	4902200	5739700	9042000	15798000	13517000	11279000	3844600	5526500	0	0	0	0	1558700	0	0	0	5626800	5626800	0	0	0	6954800	4629100	5903700	6635700	0	0	6635700	1.1793	1	0	0	0	0	0	0	0	0	3	2	1	1	3	4	3	2	1	1	0	0	0	0	1	0	22				2757	15453;15812;29744	True;True;True	15567;15931;29987	121659;121660;121661;121662;121663;121664;121665;124876;124877;124878;124879;124880;124881;124882;124883;233036;233037;233038;233039;233040	178915;178916;178917;178918;178919;178920;178921;183614;183615;183616;183617;183618;183619;183620;183621;346474;346475;346476;346477;346478;346479;346480	178920;183617;346475
Q9UJU6	Q9UJU6	14	14	14	Drebrin-like protein	DBNL	Drebrin-like protein OS=Homo sapiens OX=9606 GN=DBNL PE=1 SV=1	1	14	14	14	10	7	9	7	8	10	8	9	8	9	9	7	5	2	7	6	4	7	10	7	9	7	8	10	8	9	8	9	9	7	5	2	7	6	4	7	10	7	9	7	8	10	8	9	8	9	9	7	5	2	7	6	4	7	46.3	46.3	46.3	48.207	430	430	0	175.22	31.6	23.3	28.8	25.8	24.2	30.5	29.1	30.5	28.8	34	29.3	23.3	18.6	9.1	26.5	21.6	14.9	23.3	1546500000	78981000	36708000	132840000	77931000	104820000	141700000	64121000	134390000	117830000	195010000	103070000	90238000	42458000	18664000	80882000	47831000	31510000	47469000	62803000	52731000	69395000	184929000	59466000	66805000	69331000	46729000	49312000	39667000	80386000	67777000	69823000	217986000	1.17876	3	59558000	51584000	73091000	51931000	54824000	56691000	12	10	13	8	10	13	12	9	9	12	12	9	8	2	8	7	7	7	168				2869	647;1940;7327;7664;7777;9637;18857;20961;24687;28039;28220;29820;30798;31960	True;True;True;True;True;True;True;True;True;True;True;True;True;True	651;1956;7384;7725;7838;9719;19029;21153;24905;28276;28458;30066;31049;32215	5107;5108;5109;5110;5111;5112;5113;5114;5115;5116;5117;5118;5119;15699;15700;15701;15702;15703;15704;15705;15706;15707;15708;15709;15710;15711;15712;15713;15714;15715;57097;57098;57099;57100;57101;57102;57103;57104;57105;57106;57107;57108;57109;57110;57111;59696;59697;59698;59699;59700;59701;59702;59703;59704;59705;59706;59707;59708;59709;59710;59711;59712;59713;60560;75792;75793;75794;75795;75796;75797;75798;149591;149592;149593;149594;149595;149596;149597;149598;149599;149600;149601;149602;149603;149604;149605;149606;165226;165227;192899;192900;192901;192902;192903;219250;219251;219252;219253;219254;219255;219256;219257;219258;219259;220679;220680;220681;233640;233641;233642;233643;240911;240912;240913;240914;240915;240916;240917;240918;240919;240920;240921;240922;240923;240924;240925;240926;240927;240928;250231;250232;250233;250234	7340;7341;7342;7343;7344;7345;7346;7347;7348;7349;7350;7351;7352;7353;7354;22720;22721;22722;22723;22724;22725;22726;22727;22728;22729;22730;22731;22732;22733;22734;22735;22736;22737;22738;22739;82020;82021;82022;82023;82024;82025;82026;82027;82028;82029;82030;82031;82032;82033;82034;82035;85643;85644;85645;85646;85647;85648;85649;85650;85651;85652;85653;85654;85655;85656;85657;85658;85659;85660;85661;85662;85663;85664;85665;85666;85667;85668;85669;85670;85671;85672;85673;85674;85675;85676;85677;85678;85679;85680;85681;85682;86844;110000;110001;110002;110003;110004;110005;110006;110007;110008;224493;224494;224495;224496;224497;224498;224499;224500;224501;224502;224503;224504;224505;224506;224507;224508;224509;247275;247276;287337;287338;287339;287340;287341;326365;326366;326367;326368;326369;326370;326371;326372;326373;326374;328477;328478;328479;347238;347239;347240;347241;357795;357796;357797;357798;357799;357800;357801;357802;357803;357804;357805;357806;357807;357808;357809;357810;357811;357812;357813;357814;357815;357816;372631;372632;372633;372634	7343;22724;82030;85651;86844;110003;224498;247275;287337;326371;328477;347238;357807;372633
P52594	P52594	18	18	18	Arf-GAP domain and FG repeat-containing protein 1	AGFG1	Arf-GAP domain and FG repeat-containing protein 1 OS=Homo sapiens OX=9606 GN=AGFG1 PE=1 SV=2	1	18	18	18	9	8	15	12	12	12	11	12	12	12	12	14	13	8	12	10	11	11	9	8	15	12	12	12	11	12	12	12	12	14	13	8	12	10	11	11	9	8	15	12	12	12	11	12	12	12	12	14	13	8	12	10	11	11	39	39	39	58.259	562	562	0	323.31	22.4	22.4	30.6	29.2	29.2	29.2	27.4	25.3	29.9	29.2	25.8	34	29.2	25.8	29.2	28.8	28.8	28.8	13699000000	427920000	486150000	880580000	464110000	701140000	747660000	777380000	901680000	1060400000	1424700000	1178600000	1090000000	563570000	325940000	827780000	590300000	710300000	541100000	542810000	677070000	521200000	1741080000	447870000	488080000	502610000	488290000	424400000	347120000	613670000	731260000	698720000	2043650000	1.17378	3	560280000	613950000	678540000	495400000	566170000	473870000	21	17	45	24	35	41	36	28	36	34	34	37	28	14	31	23	24	27	535				966	1055;2128;3270;4446;9033;9404;20723;20724;22635;23856;24120;24964;24965;25195;30621;31200;31204;31205	True;True;True;True;True;True;True;True;True;True;True;True;True;True;True;True;True;True	1060;2146;3294;4485;9108;9484;20915;20916;22836;24067;24068;24333;25183;25184;25414;30871;31452;31456;31457	8405;17170;17171;17172;17173;17174;17175;17176;17177;17178;17179;17180;17181;17182;17183;17184;17185;17186;17187;17188;17189;17190;17191;17192;17193;17194;17195;17196;17197;17198;17199;26148;26149;26150;26151;26152;26153;26154;26155;26156;26157;26158;26159;26160;26161;26162;26163;35200;70947;70948;70949;70950;70951;70952;70953;70954;70955;70956;70957;70958;70959;70960;70961;70962;70963;73876;163644;163645;163646;163647;163648;163649;163650;163651;163652;163653;163654;163655;163656;163657;163658;163659;163660;163661;163662;163663;163664;163665;163666;163667;177258;177259;177260;177261;177262;177263;177264;177265;177266;177267;177268;177269;177270;177271;177272;177273;177274;177275;177276;177277;177278;177279;177280;177281;177282;177283;186776;186777;186778;186779;186780;186781;186782;186783;186784;186785;186786;186787;186788;186789;186790;186791;186792;186793;186794;186795;186796;186797;186798;186799;186800;186801;186802;186803;186804;186805;186806;186807;186808;186809;186810;186811;188890;188891;188892;188893;188894;188895;188896;188897;188898;188899;188900;188901;188902;188903;188904;188905;188906;188907;188908;188909;188910;188911;188912;188913;188914;188915;188916;188917;188918;188919;188920;188921;194883;194884;194885;194886;194887;194888;194889;194890;194891;194892;194893;194894;194895;194896;194897;194898;194899;194900;194901;194902;194903;194904;194905;194906;194907;194908;194909;194910;194911;194912;194913;194914;194915;194916;194917;194918;194919;194920;194921;194922;194923;194924;194925;194926;194927;194928;196735;196736;196737;196738;196739;196740;196741;196742;196743;196744;196745;196746;196747;196748;196749;196750;196751;196752;196753;196754;196755;196756;196757;196758;196759;196760;196761;196762;196763;196764;196765;196766;196767;196768;196769;196770;196771;239497;243951;243952;243953;243954;243963;243964;243965;243966;243967;243968;243969;243970;243971;243972;243973;243974;243975;243976;243977;243978;243979;243980;243981;243982;243983;243984;243985;243986	12233;24745;24746;24747;24748;24749;24750;24751;24752;24753;24754;24755;24756;24757;24758;24759;24760;24761;24762;24763;24764;24765;24766;24767;24768;24769;24770;24771;24772;24773;24774;24775;24776;37536;37537;37538;37539;37540;37541;37542;37543;37544;37545;37546;37547;37548;37549;37550;37551;50740;102485;102486;102487;102488;102489;102490;102491;102492;102493;102494;102495;102496;102497;102498;102499;102500;102501;102502;102503;102504;102505;102506;102507;102508;102509;102510;102511;102512;102513;106915;245084;245085;245086;245087;245088;245089;245090;245091;245092;245093;245094;245095;245096;245097;245098;245099;245100;245101;245102;245103;245104;245105;245106;245107;245108;245109;245110;245111;245112;245113;245114;245115;245116;245117;245118;245119;245120;245121;245122;245123;245124;245125;245126;245127;245128;245129;264619;264620;264621;264622;264623;264624;264625;264626;264627;264628;264629;264630;264631;264632;264633;264634;264635;264636;264637;264638;264639;264640;264641;264642;264643;264644;264645;264646;264647;264648;264649;264650;264651;264652;264653;264654;264655;264656;264657;264658;264659;264660;264661;264662;264663;264664;264665;264666;264667;264668;264669;264670;264671;278293;278294;278295;278296;278297;278298;278299;278300;278301;278302;278303;278304;278305;278306;278307;278308;278309;278310;278311;278312;278313;278314;278315;278316;278317;278318;278319;278320;278321;278322;278323;278324;278325;278326;278327;278328;278329;278330;278331;278332;278333;278334;278335;278336;278337;278338;278339;278340;278341;278342;278343;278344;278345;278346;278347;278348;278349;278350;278351;278352;278353;278354;278355;278356;278357;278358;278359;278360;278361;278362;278363;278364;278365;278366;278367;278368;278369;278370;278371;278372;278373;278374;278375;278376;278377;278378;278379;278380;278381;278382;278383;278384;278385;278386;278387;278388;278389;278390;278391;278392;278393;278394;278395;278396;278397;278398;278399;278400;278401;278402;278403;278404;278405;278406;278407;278408;278409;278410;278411;278412;278413;278414;278415;278416;278417;278418;278419;278420;278421;278422;278423;278424;278425;281449;281450;281451;281452;281453;281454;281455;281456;281457;281458;281459;281460;281461;281462;281463;281464;281465;281466;281467;281468;281469;281470;281471;281472;281473;281474;281475;281476;281477;281478;281479;281480;281481;281482;290082;290083;290084;290085;290086;290087;290088;290089;290090;290091;290092;290093;290094;290095;290096;290097;290098;290099;290100;290101;290102;290103;290104;290105;290106;290107;290108;290109;290110;290111;290112;290113;290114;290115;290116;290117;290118;290119;290120;290121;290122;290123;290124;290125;290126;290127;290128;290129;290130;290131;290132;290133;290134;290135;290136;290137;290138;290139;290140;290141;290142;290143;290144;290145;290146;290147;290148;290149;290150;292637;292638;292639;292640;292641;292642;292643;292644;292645;292646;292647;292648;292649;292650;292651;292652;292653;292654;292655;292656;292657;292658;292659;292660;292661;292662;292663;292664;292665;292666;292667;292668;292669;292670;292671;292672;292673;292674;292675;292676;292677;292678;292679;292680;292681;292682;292683;292684;292685;292686;292687;292688;292689;292690;292691;292692;292693;292694;292695;292696;292697;292698;292699;292700;292701;292702;292703;292704;292705;292706;292707;292708;292709;292710;292711;292712;292713;292714;292715;292716;292717;292718;292719;292720;355673;362237;362238;362239;362240;362250;362251;362252;362253;362254;362255;362256;362257;362258;362259;362260;362261;362262;362263;362264;362265;362266;362267;362268;362269;362270;362271;362272;362273;362274;362275;362276;362277;362278;362279;362280;362281;362282;362283;362284;362285;362286;362287;362288	12233;24764;37537;50740;102503;106915;245090;245129;264664;278402;281449;290129;290135;292691;355673;362238;362251;362281	134	70
P54136	P54136	37	37	37	Arginine--tRNA ligase, cytoplasmic	RARS	Arginine--tRNA ligase, cytoplasmic OS=Homo sapiens OX=9606 GN=RARS PE=1 SV=2	1	37	37	37	19	14	18	20	19	18	20	19	20	29	23	24	17	14	22	20	18	17	19	14	18	20	19	18	20	19	20	29	23	24	17	14	22	20	18	17	19	14	18	20	19	18	20	19	20	29	23	24	17	14	22	20	18	17	58.9	58.9	58.9	75.378	660	660	0	224.77	39.5	29.5	34.2	40.9	38.9	37.1	39.5	35.9	41.1	51.2	45	42.1	33.9	32.1	42.7	39.2	37.6	33.5	3863200000	156580000	78103000	211870000	200750000	262110000	198880000	204390000	294970000	234610000	532900000	225200000	282520000	157370000	94753000	230100000	191180000	163630000	143300000	155600000	157140000	149770000	462510000	153440000	149990000	142180000	144390000	141450000	136790000	190480000	172630000	179190000	542300000	1.17252	3	188450000	158070000	190730000	148130000	137080000	142860000	29	21	31	32	33	30	36	31	29	41	35	38	28	17	39	30	25	21	546				994	408;3134;3135;3930;3931;4172;6796;8097;8127;10064;12441;12561;12562;13421;13673;14411;14944;15606;15607;15762;15844;16222;17642;17977;18105;18599;18600;19319;21757;22980;25387;28651;28652;28826;29277;29686;31218	True;True;True;True;True;True;True;True;True;True;True;True;True;True;True;True;True;True;True;True;True;True;True;True;True;True;True;True;True;True;True;True;True;True;True;True;True	408;3157;3158;3957;3958;4200;6852;8161;8191;10147;12540;12662;12663;13527;13781;14523;15058;15721;15722;15878;15963;16344;17780;18130;18262;18769;18770;19495;21954;23186;25607;28891;28892;29067;29518;29929;31470	3272;3273;3274;3275;3276;3277;3278;3279;3280;3281;3282;3283;3284;3285;3286;3287;3288;3289;3290;3291;3292;3293;3294;25158;25159;25160;25161;25162;25163;25164;25165;25166;25167;25168;30978;30979;30980;30981;30982;30983;32872;32873;32874;32875;32876;32877;32878;32879;32880;32881;32882;32883;32884;32885;32886;53098;53099;53100;53101;53102;53103;53104;53105;53106;53107;53108;53109;53110;53111;53112;53113;53114;53115;63095;63096;63097;63098;63099;63100;63101;63327;63328;63329;63330;78823;78824;78825;78826;98471;98472;98473;98474;98475;98476;98477;98478;98479;98480;98481;98482;98483;98484;98485;98486;98487;98488;99562;99563;99564;99565;99566;99567;99568;99569;99570;99571;99572;99573;99574;99575;99576;99577;99578;99579;99580;99581;99582;99583;99584;99585;99586;99587;99588;99589;99590;99591;99592;99593;99594;99595;99596;105706;107506;107507;113020;113021;113022;113023;113024;113025;113026;113027;113028;113029;113030;113031;113032;113033;113034;113035;113036;113037;113038;113039;113040;117612;117613;117614;117615;117616;123030;123031;123032;123033;123034;123035;123036;123037;123038;123039;123040;123041;123042;123043;123044;123045;123046;123047;123048;123049;124425;124426;124427;124428;124429;124430;124431;124432;124433;124434;124435;124436;124437;124438;124439;125112;125113;125114;125115;125116;125117;125118;125119;125120;125121;125122;125123;125124;125125;125126;125127;125128;125129;127944;127945;127946;127947;127948;127949;127950;127951;127952;127953;127954;127955;138903;141276;141277;141278;141279;141280;141281;141282;141283;141284;141285;141286;141287;141288;141289;141290;141291;142236;142237;142238;142239;142240;147528;147529;147530;147531;147532;147533;147534;147535;147536;147537;147538;147539;147540;147541;147542;147543;147544;147545;147546;153056;153057;153058;153059;153060;171041;171042;179849;179850;179851;179852;179853;179854;179855;179856;179857;179858;179859;179860;179861;179862;179863;179864;198376;198377;198378;198379;198380;198381;198382;198383;198384;198385;224110;224111;224112;224113;224114;224115;224116;224117;224118;224119;224120;224121;224122;224123;224124;224125;224126;224127;224128;224129;224130;225712;225713;225714;225715;225716;225717;225718;229271;229272;229273;229274;229275;229276;229277;229278;229279;229280;229281;229282;229283;229284;229285;229286;229287;229288;232543;232544;232545;232546;232547;232548;232549;232550;232551;244041	4676;4677;4678;4679;4680;4681;4682;4683;4684;4685;4686;4687;4688;4689;4690;4691;4692;4693;4694;4695;4696;4697;4698;36123;36124;36125;36126;36127;36128;36129;36130;36131;36132;36133;44619;44620;44621;44622;44623;44624;47217;47218;47219;47220;47221;47222;47223;47224;47225;47226;47227;47228;47229;47230;47231;47232;47233;47234;47235;47236;47237;47238;47239;76343;76344;76345;76346;76347;76348;76349;76350;76351;76352;76353;76354;76355;76356;76357;76358;76359;76360;76361;76362;76363;76364;76365;76366;76367;76368;76369;76370;76371;76372;90550;90551;90552;90553;90554;90555;90556;90866;90867;90868;90869;114647;114648;114649;114650;145180;145181;145182;145183;145184;145185;145186;145187;145188;145189;145190;145191;145192;145193;145194;145195;145196;145197;145198;145199;145200;145201;145202;145203;145204;145205;145206;145207;145208;145209;145210;145211;145212;145213;145214;145215;145216;145217;145218;145219;145220;146871;146872;146873;146874;146875;146876;146877;146878;146879;146880;146881;146882;146883;146884;146885;146886;146887;146888;146889;146890;146891;146892;146893;146894;146895;146896;146897;146898;146899;146900;146901;146902;146903;146904;146905;146906;146907;146908;146909;146910;146911;146912;146913;146914;146915;146916;146917;146918;146919;146920;146921;146922;146923;146924;146925;146926;146927;146928;146929;146930;146931;146932;146933;146934;146935;146936;155760;158207;158208;166196;166197;166198;166199;166200;166201;166202;166203;166204;166205;166206;166207;166208;166209;166210;166211;166212;166213;166214;166215;166216;166217;166218;166219;166220;166221;166222;166223;166224;166225;166226;166227;166228;166229;166230;166231;166232;166233;166234;166235;166236;166237;166238;166239;166240;166241;166242;166243;166244;166245;166246;166247;166248;166249;166250;173187;173188;173189;173190;173191;180930;180931;180932;180933;180934;180935;180936;180937;180938;180939;180940;180941;180942;180943;180944;180945;180946;180947;180948;180949;180950;180951;180952;180953;180954;180955;180956;180957;183033;183034;183035;183036;183037;183038;183039;183040;183041;183042;183043;183044;183045;183046;183047;183925;183926;183927;183928;183929;183930;183931;183932;183933;183934;183935;183936;183937;183938;183939;183940;183941;183942;183943;183944;183945;183946;183947;183948;187981;187982;187983;187984;187985;187986;187987;187988;187989;187990;187991;187992;187993;187994;204103;207371;207372;207373;207374;207375;207376;207377;207378;207379;207380;207381;207382;207383;207384;207385;207386;207387;207388;207389;207390;207391;207392;207393;207394;207395;207396;207397;208703;208704;208705;208706;208707;221346;221347;221348;221349;221350;221351;221352;221353;221354;221355;221356;221357;221358;221359;221360;221361;221362;221363;221364;221365;221366;221367;221368;221369;221370;221371;221372;221373;221374;221375;221376;221377;221378;221379;221380;229815;229816;229817;229818;229819;255459;255460;268185;268186;268187;268188;268189;268190;268191;268192;268193;268194;268195;268196;268197;268198;268199;268200;268201;268202;268203;268204;268205;268206;294975;294976;294977;294978;294979;294980;294981;294982;294983;294984;333322;333323;333324;333325;333326;333327;333328;333329;333330;333331;333332;333333;333334;333335;333336;333337;333338;333339;333340;333341;333342;333343;333344;333345;333346;333347;333348;333349;333350;333351;333352;333353;335820;335821;335822;335823;335824;335825;335826;340999;341000;341001;341002;341003;341004;341005;341006;341007;341008;341009;341010;341011;341012;341013;341014;341015;341016;341017;341018;341019;341020;341021;341022;341023;341024;341025;341026;341027;341028;341029;341030;341031;341032;345811;345812;345813;345814;345815;345816;345817;345818;345819;345820;362359	4680;36125;36132;44619;44623;47220;76360;90552;90866;114650;145209;146894;146917;155760;158207;166225;173188;180944;180954;183037;183943;187994;204103;207377;208706;221369;221380;229818;255459;268196;294982;333328;333353;335820;341012;345812;362359
Q8NE71	Q8NE71	24	24	24	ATP-binding cassette sub-family F member 1	ABCF1	ATP-binding cassette sub-family F member 1 OS=Homo sapiens OX=9606 GN=ABCF1 PE=1 SV=2	1	24	24	24	7	5	12	12	14	14	16	15	21	13	11	11	8	3	8	7	9	10	7	5	12	12	14	14	16	15	21	13	11	11	8	3	8	7	9	10	7	5	12	12	14	14	16	15	21	13	11	11	8	3	8	7	9	10	39.2	39.2	39.2	95.925	845	845	0	323.31	11.8	9.3	23.8	20.1	27.1	26.4	30.8	23.8	34	23.8	22.5	18.8	14.7	9.6	14.1	12	15.7	18.7	2714700000	47858000	13586000	192730000	118060000	226770000	204470000	242580000	325950000	570210000	184170000	130950000	121100000	41621000	24517000	64549000	44004000	68484000	93083000	74963000	29738000	103720000	208421000	114530000	127800000	120520000	139840000	124360000	192420000	87483000	82908000	73834000	244225000	1.17179	3	68910000	48627000	76863000	72079000	98509000	83685000	12	6	17	23	22	23	30	21	34	20	15	13	13	3	11	12	15	11	301				2009	247;1806;2982;2983;6320;7561;7911;8178;10583;11002;11003;15090;16247;16248;17683;19087;19465;19466;20235;20236;21200;25405;26372;26932	True;True;True;True;True;True;True;True;True;True;True;True;True;True;True;True;True;True;True;True;True;True;True;True	247;1818;3004;3005;6371;7620;7973;8243;10669;11092;11093;15204;16369;16370;17821;19261;19645;19646;20424;20425;21395;25625;26597;27159	1968;1969;1970;1971;1972;1973;1974;1975;1976;1977;1978;1979;1980;1981;1982;1983;1984;1985;1986;1987;1988;14475;14476;14477;23980;23981;23982;23983;23984;23985;23986;23987;23988;23989;23990;23991;23992;23993;23994;23995;23996;49347;49348;49349;49350;49351;49352;58930;58931;58932;58933;58934;58935;58936;58937;61661;63794;63795;63796;63797;63798;63799;63800;63801;63802;63803;63804;63805;63806;63807;63808;82865;82866;82867;82868;86064;86065;86066;86067;86068;86069;86070;86071;86072;86073;86074;86075;86076;86077;86078;86079;86080;86081;86082;86083;86084;86085;86086;86087;86088;86089;86090;86091;86092;86093;86094;86095;118816;118817;118818;118819;118820;128138;128139;128140;128141;128142;128143;128144;128145;128146;128147;128148;128149;128150;128151;128152;128153;139160;139161;139162;139163;139164;139165;139166;139167;139168;139169;139170;139171;151156;151157;151158;151159;151160;151161;151162;151163;151164;151165;151166;151167;151168;151169;151170;154234;154235;154236;154237;154238;154239;154240;159903;159904;166922;166923;166924;166925;166926;166927;166928;166929;166930;166931;166932;166933;198525;198526;198527;198528;198529;198530;198531;198532;206357;206358;206359;206360;206361;210764;210765;210766;210767;210768;210769;210770;210771;210772;210773;210774;210775;210776;210777;210778;210779;210780	2811;2812;2813;2814;2815;2816;2817;2818;2819;2820;2821;2822;2823;2824;2825;2826;2827;2828;2829;2830;2831;2832;2833;2834;2835;2836;2837;2838;2839;20877;20878;20879;34351;34352;34353;34354;34355;34356;34357;34358;34359;34360;34361;34362;34363;34364;34365;34366;34367;34368;34369;34370;34371;34372;34373;34374;34375;34376;34377;70990;70991;70992;70993;70994;70995;70996;70997;70998;84582;84583;84584;84585;84586;84587;84588;84589;84590;84591;84592;84593;84594;84595;84596;88522;91616;91617;91618;91619;91620;91621;91622;91623;91624;91625;91626;91627;91628;91629;91630;91631;91632;91633;91634;91635;91636;91637;121181;121182;121183;121184;121185;125654;125655;125656;125657;125658;125659;125660;125661;125662;125663;125664;125665;125666;125667;125668;125669;125670;125671;125672;125673;125674;125675;125676;125677;125678;125679;125680;125681;125682;125683;125684;125685;125686;125687;125688;125689;125690;125691;174946;174947;174948;174949;174950;188259;188260;188261;188262;188263;188264;188265;188266;188267;188268;188269;188270;188271;188272;188273;188274;188275;188276;188277;188278;188279;188280;188281;188282;188283;188284;204408;204409;204410;204411;204412;204413;204414;204415;204416;204417;204418;204419;204420;204421;226865;226866;226867;226868;226869;226870;226871;226872;226873;226874;226875;226876;226877;226878;226879;226880;231540;231541;231542;231543;231544;231545;231546;231547;239793;239794;249572;249573;249574;249575;249576;249577;249578;249579;249580;249581;249582;249583;249584;249585;249586;249587;295171;295172;295173;295174;295175;295176;295177;295178;307123;307124;307125;307126;307127;307128;307129;313781;313782;313783;313784;313785;313786;313787;313788;313789;313790;313791;313792;313793;313794;313795;313796;313797;313798;313799;313800;313801;313802;313803;313804;313805;313806;313807;313808;313809;313810;313811;313812;313813;313814;313815;313816;313817;313818;313819;313820;313821;313822;313823;313824;313825;313826;313827;313828;313829;313830;313831;313832	2830;20878;34356;34377;70996;84588;88522;91627;121184;125656;125683;174950;188260;188276;204411;226866;231540;231542;239793;239794;249577;295172;307129;313803
Q15046	Q15046	19	19	19	Lysine--tRNA ligase	KARS	Lysine--tRNA ligase OS=Homo sapiens OX=9606 GN=KARS PE=1 SV=3	1	19	19	19	4	5	9	8	10	7	12	11	13	11	6	7	7	1	2	7	6	5	4	5	9	8	10	7	12	11	13	11	6	7	7	1	2	7	6	5	4	5	9	8	10	7	12	11	13	11	6	7	7	1	2	7	6	5	38.7	38.7	38.7	68.047	597	597	0	133.13	12.1	11.2	21.3	15.1	22.8	17.3	26.1	20.9	28.8	21.6	12.2	14.1	15.4	4.7	3.9	13.4	12.7	10.2	1149200000	97879000	20830000	81509000	40217000	67160000	87579000	107070000	148870000	144490000	98472000	46796000	45694000	25170000	14269000	21744000	50006000	24443000	27030000	32418000	39052000	48768000	120238000	47795000	44252000	44720000	64674000	58767000	47900000	52035000	47940000	40592000	140567000	1.16907	3	37322000	0	27477000	46936000	40098000	40740000	4	7	14	8	11	11	15	14	17	15	10	12	7	1	2	10	8	7	173				1470	396;397;1601;2852;11372;11725;12836;12867;16021;16424;17136;18074;20811;21928;23131;28260;30599;30600;31720	True;True;True;True;True;True;True;True;True;True;True;True;True;True;True;True;True;True;True	396;397;1613;2873;11463;11823;12938;12970;16140;16550;17263;18231;21003;22125;23338;28498;30849;30850;31973	3169;3170;3171;3172;3173;3174;3175;3176;3177;12949;12950;22929;22930;89587;89588;89589;89590;92537;101724;101725;101726;101968;101969;101970;101971;101972;101973;101974;101975;101976;101977;101978;126426;126427;126428;126429;126430;126431;126432;126433;126434;126435;126436;126437;126438;126439;126440;126441;126442;129458;129459;129460;129461;134590;134591;134592;141980;141981;141982;141983;141984;141985;141986;164250;164251;164252;164253;164254;164255;172367;172368;172369;172370;172371;172372;181070;181071;181072;181073;181074;181075;181076;221050;221051;221052;221053;239327;239328;239329;239330;239331;239332;239333;239334;239335;239336;239337;239338;239339;239340;239341;239342;239343;239344;239345;239346;239347;239348;239349;239350;239351;239352;239353;239354;239355;248485;248486;248487;248488;248489;248490;248491;248492;248493;248494;248495;248496;248497;248498;248499;248500	4498;4499;4500;4501;4502;4503;4504;4505;4506;18762;18763;32776;32777;131383;131384;131385;131386;135712;150051;150052;150053;150386;150387;150388;150389;150390;150391;150392;150393;150394;150395;150396;185818;185819;185820;185821;185822;185823;185824;185825;185826;185827;185828;185829;185830;185831;185832;185833;185834;185835;185836;185837;185838;185839;185840;185841;185842;185843;185844;185845;185846;185847;185848;190107;190108;190109;190110;197706;197707;197708;208333;208334;208335;208336;208337;208338;208339;245849;245850;245851;245852;245853;245854;257326;257327;257328;257329;257330;257331;270019;270020;270021;270022;270023;270024;270025;329016;329017;329018;329019;355421;355422;355423;355424;355425;355426;355427;355428;355429;355430;355431;355432;355433;355434;355435;355436;355437;355438;355439;355440;355441;355442;355443;355444;355445;355446;355447;355448;355449;355450;355451;355452;355453;355454;355455;355456;355457;355458;355459;355460;355461;355462;355463;355464;355465;355466;355467;355468;355469;355470;355471;355472;355473;355474;370123;370124;370125;370126;370127;370128;370129;370130;370131;370132;370133;370134;370135;370136;370137;370138;370139;370140;370141;370142;370143	4498;4503;18762;32777;131386;135712;150052;150392;185831;190110;197707;208335;245852;257329;270019;329019;355432;355455;370132
Q5SW79;Q96L14	Q5SW79	46;7	46;7	46;7	Centrosomal protein of 170 kDa	CEP170	Centrosomal protein of 170 kDa OS=Homo sapiens OX=9606 GN=CEP170 PE=1 SV=1	2	46	46	46	14	14	23	20	24	24	24	27	34	22	18	21	14	6	24	18	16	24	14	14	23	20	24	24	24	27	34	22	18	21	14	6	24	18	16	24	14	14	23	20	24	24	24	27	34	22	18	21	14	6	24	18	16	24	47.1	47.1	47.1	175.29	1584	1584;293	0	323.31	14.1	17.1	24.1	22.9	25.8	23.2	24.6	27.5	37.1	24.7	16.4	22	14.1	6.4	24.9	17.8	15.4	22.4	5823900000	121890000	104650000	307740000	182720000	273340000	327190000	421720000	570530000	869560000	568770000	260960000	409230000	120810000	64908000	421260000	277210000	172210000	349210000	193040000	185750000	190980000	569770000	200700000	218680000	214420000	244530000	254920000	238420000	223370000	230660000	211690000	665720000	1.1684	3	168310000	89749000	322840000	277680000	257680000	292920000	14	20	31	24	30	39	35	44	57	36	21	30	15	5	26	20	19	32	498				1648	1613;1892;2583;4691;4844;5215;5449;5826;6900;6901;7572;9399;10668;11638;11788;12005;12175;13261;14634;16362;16380;16438;20589;21481;21524;21525;21742;22634;23046;23138;23164;23262;23436;24291;24401;25149;25164;25371;25894;26931;27595;27622;28049;28183;28785;28825	True;True;True;True;True;True;True;True;True;True;True;True;True;True;True;True;True;True;True;True;True;True;True;True;True;True;True;True;True;True;True;True;True;True;True;True;True;True;True;True;True;True;True;True;True;True	1625;1905;2602;4733;4886;5258;5495;5876;6957;6958;7631;9479;10755;11733;11886;12103;12273;13367;14747;16486;16505;16564;20780;21676;21720;21721;21939;22835;23253;23345;23371;23471;23647;24507;24619;25368;25383;25590;26116;27158;27828;27855;28286;28421;29026;29066	12996;15275;15276;15277;15278;15279;15280;15281;15282;15283;15284;15285;15286;20735;20736;20737;20738;20739;20740;20741;20742;20743;20744;36974;38165;38166;38167;41103;41104;41105;41106;41107;42978;45961;45962;54003;54004;54005;54006;54007;54008;54009;54010;54011;54012;54013;58991;73841;73842;73843;73844;73845;73846;73847;73848;73849;73850;73851;73852;73853;73854;73855;73856;73857;83632;83633;83634;83635;83636;83637;83638;83639;83640;83641;83642;83643;83644;83645;83646;83647;83648;91718;91719;91720;91721;91722;91723;91724;91725;91726;91727;91728;91729;91730;91731;91732;91733;93510;95001;95002;95003;95004;95005;95006;95007;95008;96323;96324;96325;96326;96327;96328;96329;96330;96331;96332;96333;96334;96335;96336;96337;96338;96339;104741;104742;104743;104744;104745;104746;104747;114928;114929;114930;114931;114932;114933;114934;114935;114936;114937;114938;129064;129065;129066;129169;129170;129171;129172;129173;129174;129175;129176;129177;129537;129538;162623;162624;162625;162626;162627;162628;162629;162630;162631;162632;162633;168792;168793;168794;168795;168796;168797;168798;168799;168800;168801;168802;168803;168804;168805;168806;168807;168808;169135;169136;169137;169138;169139;169140;169141;169142;169143;169144;169145;170980;170981;170982;177246;177247;177248;177249;177250;177251;177252;177253;177254;177255;177256;177257;180414;180415;180416;180417;181114;181115;181116;181117;181118;181119;181120;181121;181122;181123;181124;181125;181126;181127;181128;181129;181130;181131;181132;181133;181134;181135;181136;181137;181138;181139;181348;181349;181350;181351;181352;181353;181354;181355;181356;181357;182325;182326;183545;183546;183547;183548;183549;183550;183551;183552;183553;183554;183555;183556;183557;183558;183559;183560;183561;183562;183563;183564;183565;183566;183567;183568;183569;183570;183571;190215;190216;190217;190218;190219;191032;191033;191034;191035;191036;191037;191038;191039;191040;191041;191042;196397;196398;196399;196540;196541;196542;198227;198228;198229;198230;198231;198232;198233;198234;198235;198236;198237;198238;198239;198240;198241;198242;202669;202670;202671;202672;202673;202674;210761;210762;210763;215587;215588;215589;215590;215591;215592;215593;215594;215595;215596;215597;215598;215599;215792;215793;215794;215795;215796;219294;219295;219296;219297;219298;219299;219300;219301;219302;220443;220444;220445;220446;220447;220448;220449;225336;225337;225338;225339;225340;225341;225342;225343;225344;225345;225346;225347;225348;225349;225350;225351;225352;225696;225697;225698;225699;225700;225701;225702;225703;225704;225705;225706;225707;225708;225709;225710;225711	18830;21993;21994;21995;21996;21997;21998;21999;22000;22001;22002;22003;22004;29727;29728;29729;29730;29731;29732;29733;29734;29735;29736;29737;53216;54875;54876;54877;59325;59326;59327;59328;59329;59330;59331;62093;66324;66325;77554;77555;77556;77557;77558;77559;77560;77561;77562;77563;77564;77565;77566;77567;77568;84650;106854;106855;106856;106857;106858;106859;106860;106861;106862;106863;106864;106865;106866;106867;106868;106869;106870;106871;106872;106873;106874;106875;106876;106877;106878;106879;106880;106881;106882;106883;122261;122262;122263;122264;122265;122266;122267;122268;122269;122270;122271;122272;122273;122274;122275;122276;122277;134474;134475;134476;134477;134478;134479;134480;134481;134482;134483;134484;134485;134486;134487;134488;134489;134490;134491;134492;138094;140173;140174;140175;140176;140177;140178;140179;140180;140181;140182;140183;140184;140185;140186;142063;142064;142065;142066;142067;142068;142069;142070;142071;142072;142073;142074;142075;142076;142077;142078;142079;142080;142081;142082;142083;154494;154495;154496;154497;154498;154499;154500;169158;169159;169160;169161;169162;169163;169164;169165;169166;169167;169168;169169;169170;169171;169172;169173;169174;189595;189596;189597;189710;189711;189712;189713;189714;189715;189716;189717;189718;189719;189720;189721;190219;190220;190221;243572;243573;243574;243575;243576;243577;243578;243579;243580;243581;243582;251995;251996;251997;251998;251999;252000;252001;252002;252003;252004;252005;252006;252007;252008;252009;252010;252011;252012;252013;252014;252015;252016;252017;252018;252019;252484;252485;252486;252487;252488;252489;252490;252491;252492;252493;252494;255374;255375;255376;264602;264603;264604;264605;264606;264607;264608;264609;264610;264611;264612;264613;264614;264615;264616;264617;264618;268991;268992;268993;268994;270081;270082;270083;270084;270085;270086;270087;270088;270089;270090;270091;270092;270093;270094;270095;270096;270097;270098;270099;270100;270101;270102;270103;270104;270105;270106;270107;270108;270109;270110;270111;270112;270113;270114;270115;270433;270434;270435;270436;270437;270438;270439;270440;270441;270442;271907;271908;273706;273707;273708;273709;273710;273711;273712;273713;273714;273715;273716;273717;273718;273719;273720;273721;273722;273723;273724;273725;273726;273727;273728;273729;273730;273731;273732;273733;273734;273735;273736;273737;273738;273739;273740;273741;273742;273743;273744;273745;273746;273747;283403;283404;283405;283406;283407;284654;284655;284656;284657;284658;284659;284660;284661;284662;284663;284664;284665;284666;284667;284668;292270;292271;292272;292273;292424;292425;292426;294744;294745;294746;294747;294748;294749;294750;294751;294752;294753;294754;294755;294756;294757;294758;294759;301348;301349;301350;301351;301352;301353;313778;313779;313780;320683;320684;320685;320686;320687;320688;320689;320690;320691;320692;320693;320694;320695;320696;320697;320698;320699;320700;320701;320702;320703;320704;320705;320706;320978;320979;320980;320981;320982;320983;320984;326410;326411;326412;326413;326414;326415;326416;326417;326418;326419;326420;326421;326422;326423;326424;326425;326426;326427;326428;326429;326430;328140;328141;328142;328143;328144;328145;328146;335191;335192;335193;335194;335195;335196;335197;335198;335199;335200;335201;335202;335203;335204;335205;335206;335207;335208;335801;335802;335803;335804;335805;335806;335807;335808;335809;335810;335811;335812;335813;335814;335815;335816;335817;335818;335819	18830;21999;29734;53216;54876;59329;62093;66325;77559;77568;84650;106868;122263;134486;138094;140183;142070;154495;169166;189595;189717;190221;243582;252007;252489;252493;255376;264604;268994;270090;270438;271907;273734;283404;284660;292272;292425;294750;301351;313780;320690;320979;326423;328146;335199;335810
P07195	P07195	22	20	20	L-lactate dehydrogenase B chain	LDHB	L-lactate dehydrogenase B chain OS=Homo sapiens OX=9606 GN=LDHB PE=1 SV=2	1	22	20	20	18	15	20	18	18	18	16	19	17	19	18	18	18	14	17	14	15	15	16	13	18	16	16	16	14	17	15	17	16	16	16	12	15	12	13	13	16	13	18	16	16	16	14	17	15	17	16	16	16	12	15	12	13	13	61.4	57.5	57.5	36.638	334	334	0	323.31	54.2	53.9	58.4	59.9	51.2	57.2	48.8	57.5	55.7	57.8	53	55.4	53.3	46.1	54.8	46.7	47.3	46.7	26991000000	933610000	844450000	1627000000	1045000000	1041500000	1956300000	1046700000	2542600000	1690400000	2719800000	1581100000	2117200000	1454000000	662660000	1493500000	1343400000	1270200000	1621000000	1163200000	1013500000	928000000	3104700000	938510000	955440000	1008600000	926820000	1089600000	658510000	1193700000	1093700000	1333200000	3620600000	1.16617	3	1203800000	1047200000	1238000000	1319000000	1154800000	1492100000	31	28	42	37	33	40	36	46	40	44	40	36	31	24	31	26	27	30	622				479	5502;6960;8080;8784;8856;10204;11137;12373;12376;12526;13341;14938;15128;15129;18432;21139;22695;22696;22697;23928;23929;29183	True;True;True;True;True;True;True;True;True;True;True;True;True;True;True;False;True;True;True;True;True;False	5549;7017;8143;8855;8930;8931;10288;11227;12472;12475;12626;13447;15052;15242;15243;18598;18599;21334;22896;22897;22898;24140;24141;29424	43371;43372;43373;43374;43375;43376;43377;43378;43379;43380;43381;43382;43383;43384;43385;43386;43387;43388;54391;54392;54393;54394;54395;54396;54397;54398;54399;54400;54401;54402;54403;62958;62959;62960;62961;62962;62963;62964;62965;62966;62967;62968;62969;68728;68729;68730;68731;68732;68733;68734;68735;68736;68737;68738;68739;68740;68741;68742;68743;68744;68745;69321;69322;69323;69324;69325;69326;69327;69328;69329;69330;69331;69332;69333;69334;69335;69336;69337;69338;69339;69340;69341;79868;79869;79870;79871;79872;79873;79874;79875;79876;79877;79878;79879;79880;79881;79882;87465;87466;87467;87468;97804;97805;97806;97807;97808;97809;97810;97811;97812;97813;97814;97815;97816;97817;97818;97819;97820;97821;97822;97823;97824;97825;97826;97827;97828;97829;97830;97831;97832;97833;97834;97835;97836;97837;97838;97839;97840;97841;97842;97843;97844;97845;97846;97847;97848;97849;97850;97851;97852;97853;97854;97855;97856;97857;97858;97859;97860;97861;97862;97863;97864;97865;97866;97867;97868;97869;97874;97875;97876;97877;97878;97879;97880;97881;97882;97883;97884;97885;97886;97887;97888;97889;97890;97891;97892;97893;97894;97895;97896;97897;97898;97899;97900;97901;97902;97903;97904;97905;97906;97907;97908;99182;99183;99184;99185;99186;99187;99188;99189;99190;99191;99192;99193;99194;99195;99196;99197;99198;99199;99200;99201;99202;99203;105244;105245;105246;105247;105248;105249;105250;105251;105252;117455;117456;117457;117458;117459;117460;117461;117462;117463;117464;117465;117466;117467;117468;117469;117470;117471;117472;117473;117474;117475;117476;117477;117478;117479;117480;117481;117482;117483;117484;117485;117486;117487;117488;117489;117490;119075;119076;119077;119078;119079;119080;119081;119082;119083;119084;119085;119086;144717;144718;144719;144720;144721;144722;144723;144724;144725;144726;144727;144728;144729;144730;144731;144732;144733;144734;144735;144736;144737;144738;144739;144740;144741;144742;144743;166550;166551;166552;166553;166554;166555;166556;166557;166558;166559;166560;166561;166562;166563;166564;166565;166566;166567;177781;177782;177783;177784;177785;177786;177787;177788;177789;177790;177791;177792;177793;177794;177795;177796;177797;177798;177799;177800;177801;177802;177803;177804;177805;177806;177807;177808;177809;177810;177811;177812;177813;187316;187317;187318;187319;187320;187321;187322;187323;187324;187325;187326;187327;187328;187329;187330;187331;187332;187333;187334;187335;187336;187337;187338;187339;187340;187341;187342;187343;187344;187345;187346;187347;187348;187349;187350;228447;228448;228449;228450;228451;228452;228453;228454;228455;228456;228457;228458;228459;228460;228461;228462;228463;228464;228465	62693;62694;62695;62696;62697;62698;62699;62700;62701;62702;62703;62704;62705;62706;62707;62708;62709;62710;62711;62712;62713;62714;62715;62716;62717;62718;62719;62720;62721;62722;62723;62724;62725;62726;62727;62728;62729;78096;78097;78098;78099;78100;78101;78102;78103;78104;78105;78106;78107;78108;78109;78110;90331;90332;90333;90334;90335;90336;90337;90338;90339;90340;90341;90342;90343;90344;90345;99136;99137;99138;99139;99140;99141;99142;99143;99144;99145;99146;99147;99148;99149;99150;99151;99152;99153;99154;99155;99156;99157;99158;99159;99160;99161;99162;99163;99164;99165;100007;100008;100009;100010;100011;100012;100013;100014;100015;100016;100017;100018;100019;100020;100021;100022;100023;100024;100025;100026;100027;116274;116275;116276;116277;116278;116279;116280;116281;116282;116283;116284;116285;116286;116287;116288;116289;116290;128149;128150;128151;128152;128153;128154;144140;144141;144142;144143;144144;144145;144146;144147;144148;144149;144150;144151;144152;144153;144154;144155;144156;144157;144158;144159;144160;144161;144162;144163;144164;144165;144166;144167;144168;144169;144170;144171;144172;144173;144174;144175;144176;144177;144178;144179;144180;144181;144182;144183;144184;144185;144186;144187;144188;144189;144190;144191;144192;144193;144194;144195;144196;144197;144198;144199;144200;144201;144202;144203;144204;144205;144206;144207;144208;144209;144210;144211;144212;144213;144214;144215;144216;144217;144218;144219;144220;144221;144222;144223;144224;144225;144226;144227;144228;144229;144230;144231;144232;144233;144234;144235;144236;144237;144238;144239;144240;144241;144242;144243;144244;144245;144246;144247;144248;144249;144250;144251;144252;144253;144254;144255;144256;144257;144258;144259;144260;144261;144262;144263;144264;144265;144266;144267;144268;144269;144270;144271;144272;144273;144274;144275;144276;144277;144278;144279;144280;144281;144282;144283;144284;144285;144286;144287;144288;144289;144290;144291;144292;144293;144294;144295;144296;144297;144298;144299;144304;144305;144306;144307;144308;144309;144310;144311;144312;144313;144314;144315;144316;144317;144318;144319;144320;144321;144322;144323;144324;144325;144326;144327;144328;144329;144330;144331;144332;144333;144334;144335;144336;144337;144338;144339;144340;144341;144342;144343;144344;144345;144346;144347;144348;144349;144350;144351;144352;144353;144354;144355;144356;144357;144358;144359;144360;144361;144362;144363;144364;144365;144366;144367;144368;144369;146238;146239;146240;146241;146242;146243;146244;146245;146246;146247;146248;146249;146250;146251;146252;146253;146254;146255;146256;146257;146258;146259;146260;146261;146262;146263;146264;146265;146266;146267;146268;146269;146270;146271;146272;146273;146274;146275;155170;155171;155172;155173;155174;155175;155176;155177;155178;155179;172848;172849;172850;172851;172852;172853;172854;172855;172856;172857;172858;172859;172860;172861;172862;172863;172864;172865;172866;172867;172868;172869;172870;172871;172872;172873;172874;172875;172876;172877;172878;172879;172880;172881;172882;172883;172884;172885;172886;172887;172888;172889;172890;172891;172892;172893;172894;172895;172896;172897;172898;172899;172900;172901;172902;172903;172904;172905;172906;172907;175291;175292;175293;175294;175295;175296;175297;175298;175299;175300;175301;175302;212162;212163;212164;212165;212166;212167;212168;212169;212170;212171;212172;212173;212174;212175;212176;212177;212178;212179;212180;212181;212182;212183;212184;212185;212186;212187;212188;212189;212190;212191;212192;212193;212194;212195;212196;212197;212198;212199;212200;212201;212202;212203;212204;212205;212206;212207;212208;212209;212210;212211;212212;212213;212214;212215;212216;212217;212218;212219;249064;249065;249066;249067;249068;249069;249070;249071;249072;249073;249074;249075;249076;249077;249078;249079;249080;249081;249082;249083;249084;249085;249086;249087;249088;249089;265405;265406;265407;265408;265409;265410;265411;265412;265413;265414;265415;265416;265417;265418;265419;265420;265421;265422;265423;265424;265425;265426;265427;265428;265429;265430;265431;265432;265433;265434;265435;265436;265437;265438;265439;265440;265441;265442;265443;265444;265445;265446;265447;265448;265449;265450;265451;279099;279100;279101;279102;279103;279104;279105;279106;279107;279108;279109;279110;279111;279112;279113;279114;279115;279116;279117;279118;279119;279120;279121;279122;279123;279124;279125;279126;279127;279128;279129;279130;279131;279132;279133;279134;279135;279136;279137;279138;339833;339834;339835;339836;339837;339838;339839;339840;339841;339842;339843;339844;339845;339846;339847;339848;339849;339850;339851;339852;339853;339854;339855;339856;339857;339858;339859;339860;339861;339862;339863;339864;339865;339866;339867;339868;339869;339870;339871;339872;339873;339874;339875;339876;339877;339878;339879;339880;339881;339882;339883;339884;339885;339886;339887;339888;339889;339890;339891;339892;339893;339894;339895	62726;78108;90338;99165;100019;116286;128150;144237;144336;146267;155175;172893;175294;175297;212199;249082;265423;265441;265451;279104;279130;339844	47;48	234;281
Q13098	Q13098	17	17	17	COP9 signalosome complex subunit 1	GPS1	COP9 signalosome complex subunit 1 OS=Homo sapiens OX=9606 GN=GPS1 PE=1 SV=4	1	17	17	17	6	7	12	9	9	9	9	11	11	11	7	11	7	4	7	8	6	6	6	7	12	9	9	9	9	11	11	11	7	11	7	4	7	8	6	6	6	7	12	9	9	9	9	11	11	11	7	11	7	4	7	8	6	6	36.9	36.9	36.9	55.536	491	491	0	115.85	18.9	18.9	29.7	25.9	27.1	25.5	23.8	25.5	30.1	26.1	23.8	28.3	23	14.7	18.9	25.3	18.9	20.6	1439400000	36437000	35682000	135160000	71255000	87188000	98915000	78260000	128720000	148550000	144840000	72822000	114920000	60621000	21539000	49018000	62097000	52630000	40764000	53370000	49632000	57973000	160975000	48072000	56689000	54720000	55032000	54808000	55947000	62788000	64755000	60152000	187695000	1.16599	3	64896000	58627000	49330000	54092000	51694000	52170000	7	9	18	11	10	12	11	11	16	15	11	17	10	6	12	12	11	11	210				1305	778;779;1632;3169;5340;5733;5734;8376;14460;16232;16233;17506;17978;19884;21961;24645;27070	True;True;True;True;True;True;True;True;True;True;True;True;True;True;True;True;True	782;783;1644;3193;5384;5780;5781;8443;14572;16354;16355;17636;18131;20069;22159;24863;27298	6132;6133;6134;6135;6136;13145;13146;13147;13148;13149;13150;13151;13152;13153;13154;13155;13156;13157;13158;13159;13160;13161;13162;25408;25409;25410;25411;25412;25413;25414;25415;25416;25417;25418;42134;42135;42136;42137;42138;42139;42140;42141;45202;45203;45204;45205;45206;45207;45208;45209;45210;45211;45212;45213;45214;45215;45216;45217;45218;45219;45220;45221;45222;45223;45224;45225;45226;45227;45228;45229;65422;65423;65424;65425;113468;113469;113470;113471;113472;113473;113474;113475;113476;113477;113478;113479;113480;113481;113482;113483;113484;128018;128019;128020;128021;128022;128023;128024;128025;128026;128027;128028;137710;137711;137712;137713;137714;137715;137716;137717;137718;137719;137720;137721;137722;137723;137724;137725;137726;141292;141293;141294;141295;141296;141297;141298;141299;141300;141301;141302;141303;141304;157396;172684;192618;192619;192620;192621;192622;192623;192624;192625;192626;192627;192628;192629;192630;192631;211813;211814	8903;8904;8905;8906;8907;19048;19049;19050;19051;19052;19053;19054;19055;19056;19057;19058;19059;19060;19061;19062;19063;19064;19065;19066;19067;19068;19069;19070;19071;19072;19073;19074;19075;19076;19077;19078;19079;36495;36496;36497;36498;36499;36500;36501;36502;36503;36504;36505;36506;36507;60729;60730;60731;60732;60733;60734;60735;60736;65155;65156;65157;65158;65159;65160;65161;65162;65163;65164;65165;65166;65167;65168;65169;65170;65171;65172;65173;65174;65175;65176;65177;65178;65179;65180;65181;65182;65183;65184;65185;65186;65187;65188;65189;65190;65191;65192;65193;65194;65195;65196;65197;65198;65199;65200;65201;65202;65203;65204;65205;65206;65207;94104;94105;94106;94107;166935;166936;166937;166938;166939;166940;166941;166942;166943;166944;166945;166946;166947;166948;166949;166950;166951;166952;166953;166954;166955;166956;166957;166958;166959;166960;166961;166962;166963;166964;188095;188096;188097;188098;188099;188100;188101;188102;188103;188104;188105;188106;188107;202361;202362;202363;202364;202365;202366;202367;202368;202369;202370;202371;202372;202373;202374;202375;202376;202377;207398;207399;207400;207401;207402;207403;207404;207405;207406;207407;207408;207409;207410;236101;257847;286989;286990;286991;286992;286993;286994;286995;286996;286997;286998;286999;287000;287001;287002;287003;287004;287005;287006;287007;287008;315402;315403	8904;8906;19067;36500;60733;65165;65202;94106;166939;188099;188107;202371;207405;236101;257847;286997;315402
Q15021	Q15021	19	19	19	Condensin complex subunit 1	NCAPD2	Condensin complex subunit 1 OS=Homo sapiens OX=9606 GN=NCAPD2 PE=1 SV=3	1	19	19	19	3	2	4	4	6	5	6	8	8	8	7	6	5	2	6	3	1	1	3	2	4	4	6	5	6	8	8	8	7	6	5	2	6	3	1	1	3	2	4	4	6	5	6	8	8	8	7	6	5	2	6	3	1	1	22.4	22.4	22.4	157.18	1401	1401	0	49.367	3.1	2	5.6	5.1	6.4	6.1	6.1	9.7	10.8	10.5	8.7	6.7	7.1	2	7.1	2.4	1	0.6	394270000	9583800	3150100	19012000	14878000	17775000	26006000	35496000	40029000	53489000	52524000	29130000	30556000	14127000	5513600	27578000	8543400	3947600	2930300	15849000	12195000	14917000	42961000	15147000	15916000	19061000	19873000	16265000	13951000	17047000	16548000	16477000	50072000	1.16552	3	14905000	21750000	15388000	0	0	0	3	3	7	5	7	7	5	9	10	8	8	8	6	1	5	3	1	1	97				1459	4202;6142;8598;8861;10240;10241;13735;15359;15373;16528;16546;19814;21443;23504;24459;24623;25412;28160;31984	True;True;True;True;True;True;True;True;True;True;True;True;True;True;True;True;True;True;True	4231;6193;8668;8936;10324;10325;13843;15473;15487;16654;16672;19999;21638;23715;24677;24841;25632;28397;32239	33113;33114;33115;33116;33117;33118;33119;33120;33121;48021;48022;48023;48024;48025;48026;48027;67370;69380;69381;69382;69383;69384;69385;69386;69387;69388;69389;69390;69391;69392;69393;69394;80098;80099;80100;80101;80102;80103;80104;80105;107970;107971;107972;107973;107974;107975;107976;120754;120755;120756;120959;130092;130093;130094;130095;130096;130097;130098;130099;130100;130101;130211;156766;168518;184090;184091;184092;191396;192515;192516;198564;198565;198566;198567;198568;198569;220197;220198;250420;250421;250422;250423;250424;250425;250426;250427	47611;47612;47613;47614;47615;47616;47617;47618;47619;47620;69092;69093;69094;69095;69096;69097;69098;97204;100074;100075;100076;100077;100078;100079;100080;100081;100082;100083;100084;100085;100086;100087;100088;100089;100090;100091;100092;100093;100094;100095;100096;100097;100098;116574;116575;116576;116577;116578;116579;116580;116581;116582;158935;158936;158937;158938;158939;158940;158941;177596;177597;177598;177599;177897;190920;190921;190922;190923;190924;190925;190926;190927;190928;190929;191140;235225;251630;274452;274453;274454;285123;286821;286822;295215;295216;295217;295218;295219;295220;295221;327799;327800;372890;372891;372892;372893;372894;372895;372896;372897	47617;69093;97204;100082;116574;116578;158937;177599;177897;190928;191140;235225;251630;274453;285123;286822;295219;327799;372894
P62258	P62258	10	8	8	14-3-3 protein epsilon	YWHAE	14-3-3 protein epsilon OS=Homo sapiens OX=9606 GN=YWHAE PE=1 SV=1	1	10	8	8	5	4	8	6	6	5	5	5	6	6	6	5	2	3	3	3	3	3	4	4	6	5	5	4	4	4	5	5	5	4	2	3	2	3	3	2	4	4	6	5	5	4	4	4	5	5	5	4	2	3	2	3	3	2	58.4	51.4	51.4	29.174	255	255	0	27.109	28.6	25.5	40	31.8	36.9	33.7	28.6	28.6	31.8	32.9	35.3	28.6	14.1	20.8	17.3	20.8	18.8	17.3	1518000000	66688000	44335000	119940000	77461000	96458000	95219000	86679000	108110000	120070000	173700000	106910000	116230000	53035000	28414000	40157000	90431000	38012000	56151000	60661000	52450000	53401000	166512000	53997000	64503000	58070000	52967000	43895000	39778000	74582000	63339000	56100000	194021000	1.16521	3	81964000	56356000	52199000	99622000	43817000	80842000	6	5	9	5	7	6	7	5	10	10	8	6	5	5	4	4	3	4	109				1083	319;4473;4676;4912;13582;14943;17575;19180;21014;31697	True;True;False;True;True;True;True;False;True;True	319;4514;4718;4954;13690;15057;17710;19355;21209;31950	2567;2568;2569;2570;35487;35488;36843;38664;38665;106844;106845;106846;106847;106848;106849;106850;106851;106852;117594;117595;117596;117597;117598;117599;117600;117601;117602;117603;117604;117605;117606;117607;117608;117609;117610;117611;138356;138357;138358;138359;138360;138361;138362;138363;138364;138365;138366;138367;138368;138369;151976;151977;151978;151979;151980;151981;151982;151983;151984;151985;151986;151987;151988;151989;165681;165682;165683;165684;248249;248250;248251;248252;248253;248254;248255;248256;248257;248258;248259;248260;248261;248262;248263;248264;248265;248266;248267;248268;248269;248270;248271;248272;248273	3647;3648;3649;3650;51216;51217;53042;55703;55704;157261;157262;157263;157264;157265;157266;157267;157268;157269;173151;173152;173153;173154;173155;173156;173157;173158;173159;173160;173161;173162;173163;173164;173165;173166;173167;173168;173169;173170;173171;173172;173173;173174;173175;173176;173177;173178;173179;173180;173181;173182;173183;173184;173185;173186;203286;203287;203288;203289;203290;203291;203292;203293;203294;203295;203296;203297;203298;203299;203300;203301;203302;203303;203304;203305;203306;203307;203308;203309;228082;228083;228084;228085;228086;228087;228088;228089;228090;228091;228092;228093;228094;228095;228096;228097;247931;247932;247933;247934;369776;369777;369778;369779;369780;369781;369782;369783;369784;369785;369786;369787;369788;369789;369790;369791;369792;369793;369794;369795;369796;369797;369798;369799;369800;369801;369802;369803	3648;51216;53042;55704;157263;173159;203290;228085;247931;369780
Q9P2J5	Q9P2J5	57	57	57	Leucine--tRNA ligase, cytoplasmic	LARS	Leucine--tRNA ligase, cytoplasmic OS=Homo sapiens OX=9606 GN=LARS PE=1 SV=2	1	57	57	57	25	15	32	29	33	29	34	35	46	30	32	26	17	6	20	27	21	23	25	15	32	29	33	29	34	35	46	30	32	26	17	6	20	27	21	23	25	15	32	29	33	29	34	35	46	30	32	26	17	6	20	27	21	23	58.1	58.1	58.1	134.46	1176	1176	0	323.31	28.7	17.9	38.9	31.7	36.8	32.6	38.7	37.3	51.4	33	38.6	27.3	21.9	8.8	21.3	30.5	25.3	29.2	5948900000	125050000	60167000	394810000	228310000	262800000	278760000	538680000	592700000	1042600000	375300000	646850000	312420000	134870000	21069000	146910000	293660000	245330000	248650000	191190000	158600000	233810000	583600000	263130000	241660000	243230000	273340000	241210000	342500000	224970000	245570000	209180000	679720000	1.1647	3	206660000	48376000	172550000	219620000	244360000	209900000	33	19	43	39	46	44	53	53	72	44	39	35	21	7	27	40	35	33	683				2795	2931;3192;3241;3989;4378;4463;5117;5403;5684;5849;6383;6429;6598;7435;8210;8211;9360;9361;9816;10824;11388;13626;14079;14898;15809;17462;17896;17897;18771;18953;19120;19339;20021;20388;20536;20537;21426;22660;23338;23549;23550;24052;25368;25369;26128;26458;28462;28778;28809;29135;29290;29291;29292;29424;30968;31106;31483	True;True;True;True;True;True;True;True;True;True;True;True;True;True;True;True;True;True;True;True;True;True;True;True;True;True;True;True;True;True;True;True;True;True;True;True;True;True;True;True;True;True;True;True;True;True;True;True;True;True;True;True;True;True;True;True;True	2952;3216;3265;4016;4408;4504;5159;5448;5731;5899;6434;6480;6650;7494;8275;8276;9439;9440;9898;10911;11479;13734;14191;15012;15928;17592;18047;18048;18942;19126;19294;19519;20209;20577;20727;20728;21621;22861;23547;23760;23761;24265;25587;25588;26352;26684;28702;29019;29050;29376;29531;29532;29533;29665;31220;31358;31735	23551;23552;23553;23554;23555;23556;25564;25565;25566;25567;25568;25569;25570;25571;25572;25573;25574;25575;25576;25577;25578;25929;31500;31501;31502;31503;31504;31505;31506;31507;31508;31509;34489;35371;40396;40397;40398;40399;40400;40401;40402;40403;40404;40405;40406;40407;40408;40409;42640;42641;42642;42643;42644;42645;42646;44867;44868;44869;44870;44871;44872;44873;44874;44875;44876;44877;44878;44879;44880;44881;44882;44883;44884;44885;44886;44887;44888;44889;44890;44891;44892;44893;44894;44895;44896;44897;44898;44899;44900;46037;46038;46039;46040;46041;46042;46043;46044;46045;46046;46047;46048;46049;46050;46051;46052;49721;49722;49723;49724;49725;50031;50032;50033;50034;50035;50036;50037;50038;51471;51472;51473;51474;51475;51476;51477;51478;51479;51480;51481;51482;51483;51484;51485;51486;58008;58009;58010;58011;58012;58013;58014;58015;58016;58017;64010;64011;64012;64013;64014;64015;64016;64017;64018;64019;64020;64021;64022;64023;64024;64025;64026;64027;64028;64029;64030;64031;64032;64033;64034;64035;73556;73557;73558;73559;73560;73561;73562;73563;73564;73565;73566;73567;73568;73569;73570;73571;73572;73573;73574;77056;77057;84732;84733;84734;84735;84736;84737;84738;84739;84740;84741;89752;107158;107159;107160;107161;107162;107163;107164;107165;107166;107167;107168;110701;110702;110703;110704;110705;110706;110707;110708;110709;110710;110711;110712;110713;110714;110715;110716;110717;117092;117093;117094;117095;117096;117097;117098;124872;137394;137395;137396;137397;137398;137399;137400;140696;140697;140698;140699;140700;140701;140702;140703;140704;140705;140706;140707;140708;140709;140710;140711;140712;140713;148881;148882;148883;148884;148885;148886;148887;148888;148889;148890;148891;148892;148893;148894;148895;148896;148897;148898;150264;150265;150266;150267;150268;150269;150270;150271;151489;151490;151491;151492;151493;151494;151495;151496;151497;151498;151499;151500;151501;151502;151503;153297;158451;158452;158453;158454;158455;158456;158457;158458;158459;158460;158461;161067;161068;161069;161070;161071;161072;161073;161074;161075;161076;161077;161078;162166;162167;162168;162169;162170;162171;162172;162173;162174;162175;162176;162177;168412;168413;177482;177483;177484;177485;177486;177487;177488;182762;182763;182764;182765;182766;182767;182768;182769;182770;182771;182772;182773;182774;182775;184331;184332;184333;184334;184335;184336;184337;184338;184339;184340;184341;184342;184343;184344;184345;184346;184347;184348;188347;198186;198187;198188;198189;198190;198191;198192;198193;198194;198195;198196;198197;198198;198199;198200;198201;198202;198203;198204;198205;198206;198207;198208;198209;198210;198211;198212;198213;198214;198215;204557;204558;204559;207115;207116;207117;207118;207119;207120;207121;222496;222497;222498;222499;225287;225288;225289;225290;225291;225292;225293;225294;225295;225296;225297;225298;225299;225540;225541;225542;225543;225544;225545;225546;225547;225548;225549;228111;228112;229433;229434;229435;229436;229437;229438;229439;229440;229441;229442;229443;229444;229445;229446;229447;229448;229449;229450;229451;229452;229453;229454;229455;229456;229457;229458;230403;230404;230405;230406;230407;230408;230409;230410;230411;230412;230413;230414;230415;230416;242360;242361;242362;243245;243246;243247;246591;246592;246593;246594;246595;246596	33695;33696;33697;33698;33699;33700;36698;36699;36700;36701;36702;36703;36704;36705;36706;36707;36708;36709;36710;36711;36712;36713;36714;36715;36716;36717;37217;45314;45315;45316;45317;45318;45319;45320;45321;45322;45323;45324;49530;49531;51047;58314;58315;58316;58317;58318;58319;58320;58321;58322;58323;58324;58325;58326;58327;58328;58329;58330;61575;61576;61577;61578;61579;61580;61581;61582;64751;64752;64753;64754;64755;64756;64757;64758;64759;64760;64761;64762;64763;64764;64765;64766;64767;64768;64769;64770;64771;64772;64773;64774;64775;64776;64777;64778;64779;64780;64781;64782;64783;64784;64785;64786;64787;64788;64789;64790;64791;64792;64793;66413;66414;66415;66416;66417;66418;66419;66420;66421;66422;66423;66424;66425;66426;66427;66428;66429;66430;71480;71481;71482;71483;71484;71912;71913;71914;71915;71916;71917;71918;71919;74004;74005;74006;74007;74008;74009;74010;74011;74012;74013;74014;74015;74016;74017;74018;74019;74020;74021;74022;74023;74024;74025;74026;74027;83315;83316;83317;83318;83319;83320;83321;83322;83323;83324;83325;83326;83327;91943;91944;91945;91946;91947;91948;91949;91950;91951;91952;91953;91954;91955;91956;91957;91958;91959;91960;91961;91962;91963;91964;91965;91966;91967;91968;91969;91970;91971;91972;91973;91974;91975;91976;106376;106377;106378;106379;106380;106381;106382;106383;106384;106385;106386;106387;106388;106389;106390;106391;106392;106393;106394;106395;106396;106397;106398;106399;106400;106401;111702;111703;111704;123759;123760;123761;123762;123763;123764;123765;123766;123767;123768;123769;123770;123771;131648;131649;157739;157740;157741;157742;157743;157744;157745;157746;157747;157748;157749;163063;163064;163065;163066;163067;163068;163069;163070;163071;163072;163073;163074;163075;163076;163077;163078;163079;163080;163081;163082;163083;163084;163085;163086;163087;163088;163089;163090;163091;163092;163093;163094;163095;163096;163097;172224;172225;172226;172227;172228;172229;172230;172231;172232;172233;183610;201936;201937;201938;201939;201940;201941;201942;201943;206516;206517;206518;206519;206520;206521;206522;206523;206524;206525;206526;206527;206528;206529;206530;206531;206532;206533;206534;206535;206536;206537;206538;206539;223338;223339;223340;223341;223342;223343;223344;223345;223346;223347;223348;223349;223350;223351;223352;223353;223354;223355;223356;223357;223358;223359;223360;223361;223362;223363;223364;223365;223366;223367;223368;223369;223370;223371;223372;223373;223374;223375;223376;223377;223378;223379;225499;225500;225501;225502;225503;225504;225505;225506;227387;227388;227389;227390;227391;227392;227393;227394;227395;227396;227397;227398;227399;227400;227401;230152;237611;237612;237613;237614;237615;237616;237617;237618;237619;237620;237621;237622;241404;241405;241406;241407;241408;241409;241410;241411;241412;241413;241414;241415;241416;241417;241418;241419;242956;242957;242958;242959;242960;242961;242962;242963;242964;242965;242966;242967;251490;251491;264993;264994;264995;264996;264997;264998;264999;272516;272517;272518;272519;272520;272521;272522;272523;272524;272525;272526;272527;272528;272529;272530;272531;272532;272533;272534;272535;272536;272537;272538;272539;272540;272541;272542;272543;272544;272545;272546;272547;272548;272549;274784;274785;274786;274787;274788;274789;274790;274791;274792;274793;274794;274795;274796;274797;274798;274799;274800;274801;274802;274803;274804;274805;274806;280660;280661;294671;294672;294673;294674;294675;294676;294677;294678;294679;294680;294681;294682;294683;294684;294685;294686;294687;294688;294689;294690;294691;294692;294693;294694;294695;294696;294697;294698;294699;294700;294701;294702;294703;294704;294705;294706;294707;294708;294709;294710;294711;294712;294713;294714;294715;294716;294717;294718;294719;294720;294721;294722;294723;294724;294725;294726;294727;294728;294729;294730;294731;294732;304356;304357;304358;304359;308307;308308;308309;308310;308311;308312;308313;308314;308315;308316;330975;330976;330977;330978;330979;335127;335128;335129;335130;335131;335132;335133;335134;335135;335136;335137;335138;335139;335140;335141;335544;335545;335546;335547;335548;335549;335550;335551;335552;335553;335554;335555;339391;339392;341325;341326;341327;341328;341329;341330;341331;341332;341333;341334;341335;341336;341337;341338;341339;341340;341341;341342;341343;341344;341345;341346;341347;341348;341349;341350;341351;341352;341353;341354;342612;342613;342614;342615;342616;342617;342618;342619;342620;342621;342622;342623;342624;342625;359829;359830;359831;359832;361234;361235;361236;361237;367375;367376;367377;367378;367379;367380	33699;36710;37217;45318;49531;51047;58322;61581;64767;66423;71480;71915;74013;83321;91944;91963;106386;106401;111704;123762;131649;157744;163071;172232;183610;201942;206517;206528;223346;225504;227389;230152;237614;241410;242960;242965;251491;264999;272526;274787;274802;280660;294677;294697;304359;308307;330975;335134;335551;339392;341328;341334;341348;342624;359831;361234;367380
P41091;Q2VIR3	P41091;Q2VIR3	13;10	13;10	13;10	Eukaryotic translation initiation factor 2 subunit 3;Putative eukaryotic translation initiation factor 2 subunit 3-like protein	EIF2S3;EIF2S3L	Eukaryotic translation initiation factor 2 subunit 3 OS=Homo sapiens OX=9606 GN=EIF2S3 PE=1 SV=3;Eukaryotic translation initiation factor 2 subunit 3B OS=Homo sapiens OX=9606 GN=EIF2S3B PE=2 SV=2	2	13	13	13	7	7	11	8	10	11	7	11	11	10	7	9	8	5	7	7	7	8	7	7	11	8	10	11	7	11	11	10	7	9	8	5	7	7	7	8	7	7	11	8	10	11	7	11	11	10	7	9	8	5	7	7	7	8	44.5	44.5	44.5	51.109	472	472;472	0	200.54	27.1	24.6	39.2	26.3	33.3	39	19.7	36.7	36.9	34.1	24.2	28.8	30.1	19.9	23.9	19.7	23.3	28.4	1980200000	63986000	45564000	165440000	65346000	109900000	158220000	66588000	254890000	166010000	169910000	106610000	131640000	101270000	50818000	106540000	83129000	63500000	70834000	75404000	65347000	69344000	210095000	62100000	62599000	68829000	65098000	74989000	56855000	80947000	92027000	71579000	244553000	1.16401	3	82881000	82934000	125540000	102570000	99045000	75465000	8	10	13	12	12	13	9	15	14	12	10	14	9	5	10	11	9	9	195				823	1003;5997;9969;12481;12509;13943;16981;18759;20342;22917;23304;29032;31896	True;True;True;True;True;True;True;True;True;True;True;True;True	1008;6047;10051;12580;12609;14054;17108;18930;20531;23121;23513;29273;32150	7978;7979;7980;7981;7982;7983;7984;7985;7986;7987;7988;7989;7990;7991;7992;7993;7994;46983;46984;46985;46986;46987;46988;78230;78231;78232;78233;78234;78235;98799;98800;98801;98802;98803;98804;98805;98806;98807;98808;98809;98810;98811;98812;98813;99045;99046;99047;99048;99049;99050;99051;99052;99053;99054;99055;99056;99057;109683;109684;109685;109686;109687;133434;133435;133436;133437;133438;133439;133440;133441;133442;133443;133444;133445;133446;133447;148819;148820;148821;148822;148823;148824;148825;148826;148827;148828;148829;148830;148831;148832;148833;148834;148835;148836;160660;160661;160662;160663;160664;160665;160666;160667;160668;160669;160670;160671;179407;179408;179409;179410;179411;179412;179413;179414;179415;179416;179417;179418;179419;179420;179421;179422;182576;182577;182578;182579;182580;182581;182582;182583;182584;227391;227392;227393;227394;227395;227396;227397;227398;227399;227400;227401;227402;227403;227404;227405;227406;227407;249786;249787;249788;249789;249790;249791	11634;11635;11636;11637;11638;11639;11640;11641;11642;11643;11644;11645;11646;11647;11648;11649;11650;11651;11652;11653;11654;11655;11656;11657;11658;11659;11660;11661;11662;11663;11664;11665;11666;11667;11668;11669;11670;67683;67684;67685;67686;67687;67688;113651;113652;113653;113654;113655;113656;145759;145760;145761;145762;145763;145764;145765;145766;145767;145768;145769;145770;145771;145772;145773;146069;146070;146071;146072;146073;146074;146075;146076;146077;146078;146079;146080;146081;146082;146083;146084;161638;161639;161640;161641;161642;161643;161644;161645;195832;195833;195834;195835;195836;195837;195838;195839;195840;195841;195842;195843;195844;195845;195846;195847;195848;195849;195850;195851;223272;223273;223274;223275;223276;223277;223278;223279;223280;223281;223282;223283;223284;223285;223286;223287;223288;223289;223290;240794;240795;240796;240797;240798;240799;240800;240801;240802;240803;240804;240805;240806;240807;267551;267552;267553;267554;267555;267556;267557;267558;267559;267560;267561;267562;267563;267564;267565;267566;267567;272219;272220;272221;272222;272223;272224;272225;272226;272227;338376;338377;338378;338379;338380;338381;338382;338383;338384;338385;338386;338387;338388;338389;338390;338391;338392;338393;338394;338395;338396;371976;371977;371978;371979;371980;371981;371982;371983	11668;67688;113651;145761;146076;161639;195849;223278;240805;267560;272225;338384;371978
P63261	P63261	26	26	1	Actin, cytoplasmic 2;Actin, cytoplasmic 2, N-terminally processed	ACTG1	Actin, cytoplasmic 2 OS=Homo sapiens OX=9606 GN=ACTG1 PE=1 SV=1	1	26	26	1	21	22	23	22	21	22	23	22	23	25	23	25	22	19	23	22	20	20	21	22	23	22	21	22	23	22	23	25	23	25	22	19	23	22	20	20	1	1	1	1	1	1	1	1	1	1	1	1	1	1	1	1	1	1	74.9	74.9	4.5	41.792	375	375	0	323.31	70.7	70.9	72.5	72.3	70.7	72.3	73.1	69.9	72.5	73.3	71.2	74.9	70.9	66.4	70.9	70.9	69.1	68.5	74108000000	2578800000	2125000000	4913000000	3045900000	3499300000	3817700000	3369900000	5229700000	4759400000	6795500000	5826000000	5927000000	3508600000	3327100000	6463400000	3331200000	2544600000	3045800000	2669000000	2675500000	2717300000	8061800000	2347500000	2502600000	2382600000	2116100000	2207000000	1913500000	3079700000	3343400000	2953200000	9376300000	1.16305	3	3330500000	5606500000	4895300000	2605500000	2580500000	2973800000	90	81	115	98	95	98	104	86	108	141	122	98	89	98	109	91	70	72	1765				1138	991;2881;2882;3470;4365;4388;4681;4682;5147;5472;7394;9661;9662;10165;11163;12544;12748;13915;14007;18209;20467;20468;21966;25794;27714;28284	True;True;True;True;True;True;True;True;True;True;True;True;True;True;True;True;True;True;True;True;True;True;True;True;True;True	996;2902;2903;3495;4395;4418;4419;4723;4724;5189;5190;5518;5519;7453;9743;9744;10248;10249;11253;12644;12850;14025;14026;14119;18368;20657;20658;22164;26016;27948;27949;28522	7883;7884;7885;7886;7887;7888;7889;7890;7891;7892;7893;7894;7895;7896;7897;7898;7899;7900;7901;7902;7903;7904;23105;23106;23107;23108;23109;23110;23111;23112;23113;23114;23115;23116;23117;23118;23119;23120;23121;23122;23123;23124;23125;23126;23127;23128;23129;23130;23131;23132;23133;23134;23135;23136;23137;23138;23139;23140;23141;23142;27555;27556;27557;27558;27559;27560;27561;27562;27563;27564;27565;27566;27567;27568;27569;27570;27571;27572;27573;27574;27575;27576;27577;27578;27579;27580;34375;34376;34377;34378;34379;34380;34381;34382;34383;34384;34385;34386;34387;34388;34389;34390;34391;34573;34574;34575;34576;34577;34578;34579;34580;34581;34582;34583;34584;34585;34586;34587;34588;34589;34590;34591;34592;34593;34594;34595;34596;34597;34598;34599;34600;34601;34602;34603;34604;34605;34606;34607;34608;34609;34610;34611;34612;34613;34614;34615;34616;34617;34618;34619;34620;34621;34622;34623;34624;34625;34626;34627;34628;34629;34630;36857;36858;36859;36860;36861;36862;36863;36864;36865;36866;36867;36868;36869;36870;36871;36872;36873;36874;36875;36876;36877;36878;36879;36880;36881;36882;36883;36884;36885;36886;36887;36888;36889;36890;36891;36892;36893;36894;36895;36896;40594;40595;40596;40597;40598;40599;40600;40601;40602;40603;40604;40605;40606;40607;40608;40609;40610;40611;40612;40613;40614;40615;40616;40617;40618;40619;40620;40621;40622;40623;40624;40625;40626;40627;40628;40629;40630;40631;40632;40633;40634;43164;43165;43166;43167;43168;43169;43170;43171;43172;43173;43174;43175;43176;43177;43178;43179;43180;43181;43182;43183;43184;43185;43186;43187;43188;43189;43190;43191;57722;57723;57724;57725;57726;57727;57728;57729;57730;57731;57732;57733;57734;57735;57736;57737;57738;57739;57740;57741;57742;57743;57744;57745;57746;75955;75956;75957;75958;75959;75960;75961;75962;75963;75964;75965;75966;75967;75968;75969;75970;75971;75972;75973;75974;75975;75976;75977;75978;75979;75980;75981;75982;75983;75984;75985;75986;75987;75988;75989;75990;79631;79632;79633;79634;79635;79636;79637;79638;79639;79640;79641;79642;79643;79644;79645;79646;79647;79648;79649;79650;79651;79652;79653;79654;79655;79656;79657;79658;79659;87646;87647;87648;87649;87650;87651;87652;87653;87654;87655;99360;99361;99362;99363;99364;99365;99366;99367;99368;99369;99370;99371;99372;99373;99374;99375;99376;99377;99378;99379;99380;99381;99382;99383;99384;99385;99386;99387;99388;99389;99390;99391;99392;99393;99394;99395;99396;99397;99398;99399;99400;99401;99402;99403;99404;99405;99406;99407;99408;99409;99410;99411;99412;99413;99414;99415;99416;99417;99418;99419;99420;99421;99422;99423;99424;99425;99426;99427;99428;99429;99430;99431;99432;99433;99434;100947;100948;100949;100950;100951;100952;100953;100954;100955;100956;100957;100958;100959;100960;109409;109410;109411;109412;109413;109414;109415;109416;109417;109418;109419;109420;109421;109422;109423;109424;109425;109426;109427;109428;109429;109430;109431;109432;109433;109434;109435;109436;109437;109438;109439;109440;109441;109442;109443;109444;109445;109446;109447;109448;109449;109450;109451;109452;109453;109454;109455;109456;109457;109458;109459;109460;109461;109462;109463;109464;109465;109466;109467;109468;109469;109470;109471;109472;109473;109474;109475;109476;109477;109478;109479;109480;109481;109482;109483;109484;109485;109486;109487;109488;109489;109490;109491;110115;110116;110117;110118;110119;110120;110121;110122;110123;110124;110125;110126;110127;110128;110129;110130;142897;142898;142899;142900;142901;142902;142903;142904;142905;161555;161556;161557;161558;161559;161560;161561;161562;161563;161564;161565;161566;161567;161568;161569;161570;161571;161572;161573;161574;161575;161576;161577;161578;161579;161580;161581;161582;161583;161584;161585;161586;161587;161588;161589;161590;161591;161592;161593;161594;161595;161596;161597;161598;161599;161600;161601;161602;161603;161604;161605;161606;161607;161608;161609;172714;201904;201905;201906;201907;201908;201909;201910;201911;201912;201913;201914;201915;201916;201917;201918;201919;201920;201921;201922;201923;201924;201925;201926;201927;201928;201929;201930;201931;201932;201933;201934;201935;201936;201937;201938;201939;201940;216436;216437;216438;216439;216440;216441;216442;216443;216444;216445;216446;216447;216448;216449;216450;216451;216452;216453;216454;216455;216456;216457;216458;216459;216460;216461;216462;216463;216464;216465;216466;216467;216468;216469;216470;216471;216472;216473;216474;216475;216476;216477;216478;216479;216480;216481;216482;216483;216484;216485;216486;216487;216488;216489;216490;216491;221256;221257;221258;221259;221260;221261;221262;221263;221264;221265;221266;221267;221268;221269;221270;221271;221272;221273;221274;221275;221276;221277;221278;221279;221280;221281;221282;221283;221284;221285;221286;221287;221288;221289;221290;221291;221292	11493;11494;11495;11496;11497;11498;11499;11500;11501;11502;11503;11504;11505;11506;11507;11508;11509;11510;11511;11512;11513;11514;11515;11516;11517;11518;11519;11520;11521;11522;11523;11524;11525;11526;11527;11528;11529;11530;11531;11532;11533;11534;11535;33044;33045;33046;33047;33048;33049;33050;33051;33052;33053;33054;33055;33056;33057;33058;33059;33060;33061;33062;33063;33064;33065;33066;33067;33068;33069;33070;33071;33072;33073;33074;33075;33076;33077;33078;33079;33080;33081;33082;33083;33084;33085;33086;33087;33088;33089;33090;33091;33092;33093;33094;39494;39495;39496;39497;39498;39499;39500;39501;39502;39503;39504;39505;39506;39507;39508;39509;39510;39511;39512;39513;39514;39515;39516;39517;39518;39519;39520;39521;39522;39523;39524;39525;39526;39527;39528;39529;39530;39531;39532;39533;39534;39535;39536;39537;39538;39539;39540;39541;39542;49375;49376;49377;49378;49379;49380;49381;49382;49383;49384;49385;49386;49387;49388;49389;49390;49391;49392;49393;49394;49395;49396;49397;49398;49399;49400;49401;49402;49403;49404;49657;49658;49659;49660;49661;49662;49663;49664;49665;49666;49667;49668;49669;49670;49671;49672;49673;49674;49675;49676;49677;49678;49679;49680;49681;49682;49683;49684;49685;49686;49687;49688;49689;49690;49691;49692;49693;49694;49695;49696;49697;49698;49699;49700;49701;49702;49703;49704;49705;49706;49707;49708;49709;49710;49711;49712;49713;49714;49715;49716;49717;49718;49719;49720;49721;49722;49723;49724;49725;49726;49727;49728;49729;49730;49731;49732;49733;49734;49735;49736;49737;49738;49739;49740;49741;49742;49743;49744;49745;49746;49747;49748;49749;49750;49751;49752;49753;49754;49755;49756;49757;49758;49759;49760;49761;49762;49763;49764;49765;49766;49767;49768;49769;49770;49771;49772;49773;49774;49775;49776;49777;49778;49779;49780;49781;49782;49783;49784;49785;49786;49787;49788;49789;49790;49791;49792;49793;49794;49795;49796;49797;49798;49799;49800;49801;49802;49803;49804;49805;49806;49807;49808;49809;49810;49811;49812;49813;49814;49815;49816;49817;49818;49819;49820;49821;49822;49823;49824;49825;49826;53057;53058;53059;53060;53061;53062;53063;53064;53065;53066;53067;53068;53069;53070;53071;53072;53073;53074;53075;53076;53077;53078;53079;53080;53081;53082;53083;53084;53085;53086;53087;53088;53089;53090;53091;53092;53093;53094;53095;53096;53097;53098;53099;53100;53101;53102;53103;53104;53105;53106;53107;53108;53109;53110;53111;53112;53113;53114;53115;53116;53117;53118;53119;53120;53121;53122;53123;53124;53125;58567;58568;58569;58570;58571;58572;58573;58574;58575;58576;58577;58578;58579;58580;58581;58582;58583;58584;58585;58586;58587;58588;58589;58590;58591;58592;58593;58594;58595;58596;58597;58598;58599;58600;58601;58602;58603;58604;58605;58606;58607;58608;58609;58610;58611;58612;58613;58614;58615;58616;58617;58618;58619;58620;58621;58622;58623;58624;58625;58626;58627;58628;58629;58630;58631;58632;58633;58634;58635;58636;58637;58638;58639;58640;58641;58642;58643;58644;58645;58646;58647;58648;58649;58650;62370;62371;62372;62373;62374;62375;62376;62377;62378;62379;62380;62381;62382;62383;62384;62385;62386;62387;62388;62389;62390;62391;62392;62393;62394;62395;62396;62397;62398;62399;62400;62401;62402;62403;62404;62405;62406;62407;62408;62409;62410;62411;62412;62413;62414;62415;62416;62417;62418;62419;62420;62421;62422;62423;62424;62425;82845;82846;82847;82848;82849;82850;82851;82852;82853;82854;82855;82856;82857;82858;82859;82860;82861;82862;82863;82864;82865;82866;82867;82868;82869;82870;82871;82872;82873;82874;82875;82876;82877;82878;82879;82880;82881;82882;82883;82884;82885;82886;82887;82888;82889;82890;82891;82892;82893;82894;82895;82896;82897;82898;82899;82900;82901;82902;82903;82904;82905;82906;82907;82908;82909;82910;82911;82912;82913;82914;82915;82916;82917;82918;82919;82920;82921;82922;82923;82924;82925;82926;82927;82928;82929;82930;82931;82932;82933;82934;82935;82936;110221;110222;110223;110224;110225;110226;110227;110228;110229;110230;110231;110232;110233;110234;110235;110236;110237;110238;110239;110240;110241;110242;110243;110244;110245;110246;110247;110248;110249;110250;110251;110252;110253;110254;110255;110256;110257;110258;110259;110260;110261;110262;110263;110264;110265;110266;110267;110268;110269;110270;110271;110272;110273;110274;110275;110276;110277;110278;110279;110280;110281;110282;110283;110284;110285;110286;110287;110288;115956;115957;115958;115959;115960;115961;115962;115963;115964;115965;115966;115967;115968;115969;115970;115971;115972;115973;115974;115975;115976;115977;115978;115979;115980;115981;115982;115983;115984;115985;115986;115987;115988;115989;115990;115991;115992;115993;115994;115995;115996;115997;128399;128400;128401;128402;128403;128404;128405;128406;128407;128408;128409;128410;128411;146519;146520;146521;146522;146523;146524;146525;146526;146527;146528;146529;146530;146531;146532;146533;146534;146535;146536;146537;146538;146539;146540;146541;146542;146543;146544;146545;146546;146547;146548;146549;146550;146551;146552;146553;146554;146555;146556;146557;146558;146559;146560;146561;146562;146563;146564;146565;146566;146567;146568;146569;146570;146571;146572;146573;146574;146575;146576;146577;146578;146579;146580;146581;146582;146583;146584;146585;146586;146587;146588;146589;146590;146591;146592;146593;146594;146595;146596;146597;146598;146599;146600;146601;146602;146603;146604;146605;146606;146607;146608;146609;146610;146611;146612;146613;146614;146615;146616;146617;146618;146619;146620;146621;146622;146623;146624;146625;146626;146627;146628;146629;146630;146631;146632;146633;146634;146635;146636;146637;146638;146639;146640;146641;146642;146643;146644;146645;146646;146647;146648;146649;146650;146651;146652;146653;146654;146655;146656;146657;146658;146659;146660;146661;148965;148966;148967;148968;148969;148970;148971;148972;148973;148974;148975;148976;148977;148978;148979;148980;148981;148982;148983;148984;148985;148986;148987;148988;148989;148990;148991;148992;148993;160986;160987;160988;160989;160990;160991;160992;160993;160994;160995;160996;160997;160998;160999;161000;161001;161002;161003;161004;161005;161006;161007;161008;161009;161010;161011;161012;161013;161014;161015;161016;161017;161018;161019;161020;161021;161022;161023;161024;161025;161026;161027;161028;161029;161030;161031;161032;161033;161034;161035;161036;161037;161038;161039;161040;161041;161042;161043;161044;161045;161046;161047;161048;161049;161050;161051;161052;161053;161054;161055;161056;161057;161058;161059;161060;161061;161062;161063;161064;161065;161066;161067;161068;161069;161070;161071;161072;161073;161074;161075;161076;161077;161078;161079;161080;161081;161082;161083;161084;161085;161086;161087;161088;161089;161090;161091;161092;161093;161094;161095;161096;161097;161098;161099;161100;161101;161102;161103;161104;161105;161106;161107;161108;161109;161110;161111;161112;161113;161114;161115;161116;161117;161118;161119;161120;161121;161122;161123;161124;161125;161126;161127;161128;161129;161130;161131;161132;161133;161134;161135;161136;161137;161138;161139;161140;161141;161142;161143;161144;161145;161146;161147;161148;161149;161150;161151;161152;161153;161154;161155;161156;161157;161158;161159;161160;161161;161162;161163;161164;161165;161166;161167;161168;161169;161170;161171;161172;161173;161174;161175;161176;161177;161178;161179;161180;161181;161182;161183;161184;161185;161186;161187;161188;161189;161190;161191;161192;161193;161194;161195;161196;161197;161198;161199;161200;161201;161202;161203;161204;161205;161206;161207;161208;161209;161210;161211;161212;161213;161214;161215;161216;161217;161218;161219;161220;161221;161222;161223;161224;161225;161226;161227;161228;161229;161230;161231;161232;161233;161234;161235;161236;161237;161238;161239;161240;161241;161242;161243;161244;161245;161246;161247;161248;161249;161250;161251;161252;161253;161254;161255;161256;161257;161258;161259;161260;161261;161262;161263;161264;161265;161266;161267;161268;161269;161270;161271;161272;161273;161274;161275;161276;161277;161278;161279;161280;161281;161282;161283;161284;161285;161286;161287;161288;161289;161290;161291;161292;161293;161294;161295;161296;161297;161298;161299;161300;161301;161302;161303;161304;161305;161306;161307;161308;161309;161310;161311;161312;161313;161314;161315;161316;161317;161318;161319;161320;161321;161322;161323;161324;161325;161326;161327;161328;161329;161330;161331;161332;161333;161334;161335;161336;161337;161338;161339;161340;161341;161342;161343;161344;161345;161346;161347;161348;161349;161350;161351;161352;161353;161354;161355;161356;161357;161358;161359;161360;161361;161362;161363;161364;161365;161366;161367;161368;161369;161370;161371;161372;161373;161374;161375;161376;161377;161378;161379;161380;161381;161382;161383;161384;161385;161386;161387;161388;161389;161390;161391;161392;161393;161394;161395;161396;161397;161398;161399;161400;161401;161402;161403;161404;161405;161406;161407;162227;162228;162229;162230;162231;162232;162233;162234;162235;162236;162237;162238;162239;162240;162241;162242;162243;162244;209520;209521;209522;209523;209524;209525;209526;209527;209528;209529;242026;242027;242028;242029;242030;242031;242032;242033;242034;242035;242036;242037;242038;242039;242040;242041;242042;242043;242044;242045;242046;242047;242048;242049;242050;242051;242052;242053;242054;242055;242056;242057;242058;242059;242060;242061;242062;242063;242064;242065;242066;242067;242068;242069;242070;242071;242072;242073;242074;242075;242076;242077;242078;242079;242080;242081;242082;242083;242084;242085;242086;242087;242088;242089;242090;242091;242092;242093;242094;242095;242096;242097;242098;242099;242100;242101;242102;242103;242104;242105;242106;242107;257891;257892;300233;300234;300235;300236;300237;300238;300239;300240;300241;300242;300243;300244;300245;300246;300247;300248;300249;300250;300251;300252;300253;300254;300255;300256;300257;300258;300259;300260;300261;300262;300263;300264;300265;300266;300267;300268;300269;300270;300271;300272;300273;300274;300275;300276;300277;300278;300279;300280;300281;300282;300283;300284;300285;300286;300287;300288;300289;300290;300291;300292;300293;300294;300295;300296;300297;300298;300299;300300;300301;300302;300303;300304;300305;300306;300307;300308;300309;300310;300311;300312;300313;300314;300315;300316;300317;300318;300319;300320;300321;300322;300323;300324;300325;300326;300327;300328;300329;300330;300331;300332;300333;300334;300335;300336;300337;300338;300339;321936;321937;321938;321939;321940;321941;321942;321943;321944;321945;321946;321947;321948;321949;321950;321951;321952;321953;321954;321955;321956;321957;321958;321959;321960;321961;321962;321963;321964;321965;321966;321967;321968;321969;321970;321971;321972;321973;321974;321975;321976;321977;321978;321979;321980;321981;321982;321983;321984;321985;321986;321987;321988;321989;321990;321991;321992;321993;321994;321995;321996;321997;321998;321999;322000;322001;322002;322003;322004;322005;322006;322007;322008;322009;322010;322011;322012;322013;322014;322015;322016;322017;322018;322019;322020;322021;322022;322023;322024;322025;322026;322027;322028;322029;322030;322031;322032;322033;322034;322035;322036;322037;322038;322039;322040;322041;329296;329297;329298;329299;329300;329301;329302;329303;329304;329305;329306;329307;329308;329309;329310;329311;329312;329313;329314;329315;329316;329317;329318;329319;329320;329321;329322;329323;329324;329325;329326;329327;329328;329329;329330;329331;329332;329333;329334;329335;329336;329337;329338;329339;329340;329341;329342;329343;329344;329345;329346;329347;329348;329349;329350;329351;329352;329353;329354;329355;329356;329357;329358;329359;329360;329361;329362;329363;329364;329365;329366;329367;329368;329369;329370;329371;329372;329373;329374;329375;329376;329377;329378;329379;329380;329381;329382;329383;329384;329385	11497;33046;33075;39534;49397;49658;53062;53114;58613;62407;82865;110245;110269;115979;128404;146603;148977;161368;162236;209529;242037;242084;257892;300311;322003;329372	139;140;141;142;143;144;158	16;44;47;153;227;305;325
Q9NZZ3	Q9NZZ3	4	4	4	Charged multivesicular body protein 5	CHMP5	Charged multivesicular body protein 5 OS=Homo sapiens OX=9606 GN=CHMP5 PE=1 SV=1	1	4	4	4	2	2	3	2	2	2	2	3	2	2	3	1	2	0	2	2	2	2	2	2	3	2	2	2	2	3	2	2	3	1	2	0	2	2	2	2	2	2	3	2	2	2	2	3	2	2	3	1	2	0	2	2	2	2	31.1	31.1	31.1	24.57	219	219	0	86.341	18.3	18.3	22.8	18.3	18.3	18.3	18.3	26.5	18.3	18.3	26.5	11	18.3	0	18.3	18.3	18.3	18.3	573450000	20095000	11841000	57808000	30599000	24364000	46046000	51395000	83080000	58119000	35853000	37987000	27012000	10804000	0	22594000	20497000	16347000	19010000	0	0	32778000	32778000	27817000	0	30356000	36679000	31022000	26703000	18803000	19285000	0	38088000	1.162	2	0	0	18079000	20864000	17122000	20597000	2	2	4	3	2	5	4	5	3	5	3	2	3	0	2	2	2	2	51				2762	2092;4469;12186;19045	True;True;True;True	2110;4510;12284;19218	16936;16937;16938;16939;16940;16941;16942;16943;16944;16945;16946;16947;16948;16949;16950;16951;16952;35449;35450;35451;35452;35453;35454;35455;35456;35457;35458;35459;35460;35461;35462;35463;35464;35465;96405;150900;150901	24405;24406;24407;24408;24409;24410;24411;24412;24413;24414;24415;24416;24417;24418;24419;24420;24421;24422;24423;24424;24425;24426;24427;24428;24429;24430;24431;24432;51168;51169;51170;51171;51172;51173;51174;51175;51176;51177;51178;51179;51180;51181;51182;51183;51184;51185;51186;51187;142167;226428;226429	24423;51173;142167;226428
O75376	O75376	38	38	36	Nuclear receptor corepressor 1	NCOR1	Nuclear receptor corepressor 1 OS=Homo sapiens OX=9606 GN=NCOR1 PE=1 SV=2	1	38	38	36	9	8	23	16	14	17	19	23	14	19	18	15	11	5	18	14	12	13	9	8	23	16	14	17	19	23	14	19	18	15	11	5	18	14	12	13	9	8	23	15	14	16	19	22	14	18	18	15	11	4	17	14	12	13	25.6	25.6	24.6	270.21	2440	2440	0	323.31	6.8	5.2	16.8	11.8	9.8	12	14	16.4	9.9	13.6	13.1	11.1	8.4	3.5	13.3	10.7	8.5	9.1	2333200000	56150000	101160000	220820000	156930000	102620000	117990000	139160000	318970000	172270000	191800000	132940000	133880000	72360000	19813000	143420000	104880000	63351000	84654000	77436000	84337000	95214000	256987000	96684000	97272000	87992000	82930000	111110000	83593000	97114000	98933000	102560000	298607000	1.16195	3	101000000	52857000	112340000	89716000	88114000	95668000	11	9	28	19	15	22	21	28	15	24	24	19	15	5	25	18	17	18	333				293	381;2240;5963;6118;6633;8401;8402;8411;8840;9217;9327;10129;10381;11667;12223;14335;15096;18059;18786;19550;20951;21220;21440;21460;22486;22535;22683;23159;23505;23664;24592;24833;25073;27512;27727;28524;30181;31919	True;True;True;True;True;True;True;True;True;True;True;True;True;True;True;True;True;True;True;True;True;True;True;True;True;True;True;True;True;True;True;True;True;True;True;True;True;True	381;2257;6013;6169;6685;8469;8470;8479;8914;9295;9406;10212;10465;11765;12321;14447;15210;18216;18957;19731;21143;21415;21635;21655;22687;22736;22884;23366;23716;23875;24810;25052;25292;27743;27962;28764;30429;32174	3047;3048;3049;3050;3051;3052;3053;3054;3055;3056;3057;3058;3059;3060;3061;3062;3063;18010;18011;18012;18013;18014;18015;18016;46743;47825;47826;47827;47828;47829;47830;47831;47832;47833;47834;47835;47836;47837;47838;47839;47840;47841;47842;51746;51747;65644;65645;65646;65647;65648;65649;65650;65651;65698;65699;65700;65701;65702;69210;72363;72364;72365;72366;72367;72368;72369;72370;72371;72372;72373;72374;72375;72376;72377;72378;72379;72380;73259;73260;73261;73262;73263;73264;73265;73266;73267;73268;73269;73270;73271;73272;73273;73274;79378;79379;81160;81161;81162;81163;92040;92041;92042;92043;92044;92045;92046;92047;96688;96689;96690;96691;96692;96693;96694;96695;96696;96697;96698;96699;96700;96701;96702;112449;112450;112451;112452;112453;112454;112455;112456;112457;112458;112459;112460;118871;118872;118873;118874;118875;118876;118877;118878;118879;118880;118881;118882;118883;118884;118885;118886;118887;141860;141861;141862;141863;141864;141865;141866;141867;141868;141869;141870;141871;141872;149018;149019;154827;154828;154829;154830;154831;154832;154833;154834;154835;154836;154837;165180;165181;167046;168508;168509;168510;168624;176221;176474;176475;176476;176477;177669;177670;177671;177672;177673;177674;177675;177676;177677;177678;177679;181310;181311;181312;181313;181314;181315;184093;184094;185240;192336;192337;192338;192339;192340;193927;193928;193929;193930;193931;193932;193933;193934;193935;193936;193937;193938;193939;193940;193941;193942;195837;195838;195839;195840;195841;195842;195843;195844;195845;195846;195847;195848;195849;195850;214962;214963;214964;216578;223023;236367;236368;236369;236370;236371;236372;236373;236374;236375;236376;236377;236378;236379;236380;236381;236382;236383;236384;249962;249963;249964;249965;249966;249967	4338;4339;4340;4341;4342;4343;4344;4345;4346;4347;4348;4349;4350;4351;4352;4353;4354;4355;25872;25873;25874;25875;25876;25877;25878;67351;68831;68832;68833;68834;68835;68836;68837;68838;68839;68840;68841;68842;68843;68844;68845;68846;68847;68848;68849;68850;68851;68852;68853;68854;74456;74457;94471;94472;94473;94474;94475;94476;94477;94478;94479;94545;94546;94547;94548;94549;94550;94551;99884;104635;104636;104637;104638;104639;104640;104641;104642;104643;104644;104645;104646;104647;104648;104649;104650;104651;104652;104653;104654;105944;105945;105946;105947;105948;105949;105950;105951;105952;105953;105954;105955;105956;105957;105958;105959;105960;105961;105962;105963;105964;105965;105966;105967;105968;105969;105970;115561;115562;118381;118382;118383;118384;134966;134967;134968;134969;134970;134971;134972;134973;142541;142542;142543;142544;142545;142546;142547;142548;142549;142550;142551;142552;142553;142554;142555;142556;142557;142558;165446;165447;165448;165449;165450;165451;165452;165453;165454;165455;165456;165457;175001;175002;175003;175004;175005;175006;175007;175008;175009;175010;175011;175012;175013;175014;175015;175016;175017;175018;175019;175020;175021;175022;175023;175024;175025;175026;175027;175028;175029;175030;208178;208179;208180;208181;208182;208183;208184;208185;208186;208187;208188;208189;208190;223545;223546;232431;232432;232433;232434;232435;232436;232437;232438;232439;232440;232441;232442;247225;247226;249749;251619;251620;251621;251622;251773;262854;263215;263216;263217;263218;265256;265257;265258;265259;265260;265261;265262;265263;265264;265265;265266;265267;265268;265269;270375;270376;270377;270378;270379;270380;274455;274456;276183;276184;286597;286598;286599;286600;286601;288749;288750;288751;288752;288753;288754;288755;288756;288757;288758;288759;288760;288761;288762;288763;288764;288765;288766;288767;288768;288769;288770;288771;288772;288773;288774;288775;288776;291512;291513;291514;291515;291516;291517;291518;291519;291520;291521;291522;291523;291524;291525;291526;291527;291528;291529;291530;319734;319735;319736;322170;331769;351226;351227;351228;351229;351230;351231;351232;351233;351234;351235;351236;351237;351238;351239;351240;351241;351242;351243;351244;372217;372218;372219;372220;372221;372222	4349;25874;67351;68842;74457;94473;94478;94550;99884;104643;105949;115561;118382;134970;142546;165448;175011;208184;223545;232436;247225;249749;251622;251773;262854;263218;265257;270377;274455;276183;286600;288754;291517;319734;322170;331769;351228;372219
O00487	O00487	3	3	3	26S proteasome non-ATPase regulatory subunit 14	PSMD14	26S proteasome non-ATPase regulatory subunit 14 OS=Homo sapiens OX=9606 GN=PSMD14 PE=1 SV=1	1	3	3	3	1	0	2	2	2	2	3	1	2	2	1	2	1	0	0	1	1	0	1	0	2	2	2	2	3	1	2	2	1	2	1	0	0	1	1	0	1	0	2	2	2	2	3	1	2	2	1	2	1	0	0	1	1	0	23.5	23.5	23.5	34.577	310	310	0	21.286	4.2	0	12.6	12.6	12.6	12.6	23.5	4.2	12.6	12.6	8.4	12.6	8.4	0	0	8.4	8.4	0	140160000	2143200	0	15735000	9601400	13167000	14648000	30363000	6344000	13501000	10104000	5800900	7465900	4883600	0	0	4128500	2269300	0	0	0	11176000	11176000	9908100	10675000	10896000	8145900	0	7186200	7002600	0	5981100	12983700	1.16175	2	0	0	0	0	0	0	1	0	3	2	3	2	3	1	2	2	1	4	1	0	0	1	1	0	27				90	2826;14677;29148	True;True;True	2847;14790;29389	22669;22670;22671;22672;22673;22674;22675;22676;22677;22678;115289;228189;228190;228191;228192;228193;228194;228195;228196;228197;228198;228199;228200	32388;32389;32390;32391;32392;32393;32394;32395;32396;32397;32398;169685;339511;339512;339513;339514;339515;339516;339517;339518;339519;339520;339521;339522;339523;339524;339525	32390;169685;339516
P29372	P29372	4	4	4	DNA-3-methyladenine glycosylase	MPG	DNA-3-methyladenine glycosylase OS=Homo sapiens OX=9606 GN=MPG PE=1 SV=3	1	4	4	4	1	1	2	2	2	2	2	4	4	1	1	3	1	1	1	1	1	1	1	1	2	2	2	2	2	4	4	1	1	3	1	1	1	1	1	1	1	1	2	2	2	2	2	4	4	1	1	3	1	1	1	1	1	1	25.5	25.5	25.5	32.868	298	298	0	49.786	5	5	15.4	15.4	15.4	15.4	15.4	25.5	25.5	10.4	10.4	21.5	5	5	5	5	5	5	194320000	1610200	1523800	12094000	18572000	13456000	14644000	12872000	24462000	47150000	9738900	7386400	17149000	2495200	2620200	2412900	2975600	1427000	1735200	0	0	8768800	8768800	17075000	11553000	10719000	9768300	8775300	14171000	0	0	10185000	10185000	1.1615	1	0	0	0	0	0	0	1	1	3	3	3	2	3	3	4	1	1	3	1	1	1	1	1	1	34				718	1092;1561;12433;14731	True;True;True;True	1097;1573;12532;14844	8718;8719;8720;8721;8722;8723;8724;8725;8726;8727;12674;12675;98427;98428;98429;115683;115684;115685;115686;115687;115688;115689;115690;115691;115692;115693;115694;115695;115696;115697;115698	12650;12651;12652;12653;12654;12655;12656;12657;12658;12659;18427;18428;145135;145136;145137;170242;170243;170244;170245;170246;170247;170248;170249;170250;170251;170252;170253;170254;170255;170256;170257;170258;170259;170260;170261	12656;18428;145136;170254
Q00325	Q00325	11	11	11	Phosphate carrier protein, mitochondrial	SLC25A3	Phosphate carrier protein, mitochondrial OS=Homo sapiens OX=9606 GN=SLC25A3 PE=1 SV=2	1	11	11	11	3	3	5	4	4	7	5	6	7	8	6	7	4	2	3	6	5	4	3	3	5	4	4	7	5	6	7	8	6	7	4	2	3	6	5	4	3	3	5	4	4	7	5	6	7	8	6	7	4	2	3	6	5	4	29.8	29.8	29.8	40.094	362	362	0	56.311	12.2	12.2	15.7	14.4	14.4	21.5	16.6	19.1	21.3	22.4	18	22.4	14.4	7.7	12.2	18	15.7	14.4	2085200000	77300000	56851000	54434000	117110000	120850000	143510000	144870000	197310000	283420000	171150000	123270000	145540000	82508000	22986000	46661000	122760000	92487000	82204000	73170000	82015000	67999000	223184000	85338000	84163000	78658000	95532000	83229000	109750000	81951000	88217000	89047000	259215000	1.16144	3	90369000	36768000	47998000	100530000	90843000	88706000	4	3	7	7	9	8	8	11	13	11	7	12	9	3	6	10	8	5	141				1182	6816;8449;8450;9270;9452;9584;11956;11957;18244;20696;29751	True;True;True;True;True;True;True;True;True;True;True	6872;8517;8518;9348;9532;9666;12054;12055;18404;20887;29994	53271;53272;66038;66039;66040;66041;66042;66043;66044;66045;66046;66047;66048;66049;66050;66051;66052;66053;66054;66055;66056;72763;74218;74219;74220;74221;74222;74223;74224;74225;74226;74227;74228;74229;74230;74231;75294;75295;75296;75297;75298;75299;75300;75301;75302;75303;75304;75305;75306;75307;75308;75309;75310;94696;94697;94698;94699;94700;94701;94702;94703;94704;94705;94706;94707;94708;94709;94710;94711;94712;94713;94714;94715;94716;94717;143139;143140;143141;163376;163377;163378;163379;163380;163381;163382;163383;163384;233071;233072;233073	76630;76631;95117;95118;95119;95120;95121;95122;95123;95124;95125;95126;95127;95128;95129;95130;95131;95132;95133;95134;95135;95136;95137;95138;95139;95140;95141;95142;95143;95144;95145;95146;95147;95148;95149;95150;95151;95152;95153;95154;95155;95156;95157;95158;95159;95160;95161;95162;95163;95164;95165;105145;107461;107462;107463;107464;107465;107466;107467;107468;107469;107470;107471;107472;107473;107474;107475;107476;107477;109141;109142;109143;109144;109145;109146;109147;109148;109149;109150;109151;109152;109153;109154;109155;109156;109157;109158;109159;109160;109161;109162;109163;109164;139731;139732;139733;139734;139735;139736;139737;139738;139739;139740;139741;139742;139743;139744;139745;139746;139747;139748;139749;139750;139751;139752;139753;139754;139755;139756;139757;139758;139759;139760;139761;139762;139763;209851;209852;209853;244622;244623;244624;244625;244626;244627;244628;244629;244630;244631;346517;346518;346519;346520	76631;95117;95135;105145;107466;109157;139742;139762;209852;244626;346518
P53396	P53396	50	50	50	ATP-citrate synthase	ACLY	ATP-citrate synthase OS=Homo sapiens OX=9606 GN=ACLY PE=1 SV=3	1	50	50	50	20	22	33	36	35	37	36	34	42	33	33	33	29	18	32	31	26	27	20	22	33	36	35	37	36	34	42	33	33	33	29	18	32	31	26	27	20	22	33	36	35	37	36	34	42	33	33	33	29	18	32	31	26	27	56.3	56.3	56.3	120.84	1101	1101	0	323.31	27.6	29.7	39.6	41.6	41.3	44.1	43.1	39.9	48	42.5	41.1	45.4	36.7	29.6	40.9	38.8	37	35.1	9955200000	251470000	213770000	471300000	538450000	624370000	759530000	680790000	1125100000	1290900000	675850000	584080000	558660000	442570000	168230000	399310000	535790000	303280000	331740000	305100000	290020000	328140000	923260000	419460000	412210000	448220000	403450000	425640000	435450000	347450000	377590000	346970000	1072010000	1.16111	3	468480000	362130000	338390000	454300000	388950000	376440000	33	43	54	51	64	67	69	68	78	66	59	56	51	26	56	51	45	45	982				984	841;1035;1357;1364;1407;2970;2971;3838;4022;4382;4897;4974;5077;5248;6817;6935;8328;9561;10156;11050;11470;12658;13041;13227;14758;15577;15712;15713;16944;17436;18605;18793;19304;19460;20621;21959;22899;23491;23812;24358;25479;25989;26637;26638;26705;27685;28414;30050;30515;31004	True;True;True;True;True;True;True;True;True;True;True;True;True;True;True;True;True;True;True;True;True;True;True;True;True;True;True;True;True;True;True;True;True;True;True;True;True;True;True;True;True;True;True;True;True;True;True;True;True;True	846;1040;1364;1371;1416;2992;2993;3865;4049;4412;4939;5016;5119;5292;6873;6992;8395;9643;10239;11140;11563;12759;13146;13333;14871;15692;15827;15828;17071;17566;18775;18964;19479;19640;20812;22157;23102;23103;23702;24023;24576;25700;26212;26863;26864;26932;27919;28653;30298;30765;31256	6660;6661;6662;6663;6664;6665;6666;6667;6668;6669;6670;6671;6672;6673;6674;6675;6676;8220;8221;8222;8223;8224;10924;10925;10926;10927;10928;10929;10930;11011;11012;11369;11370;11371;11372;11373;11374;11375;11376;11377;11378;11379;11380;11381;11382;11383;11384;23889;23890;23891;23892;23893;23894;23895;23896;23897;23898;23899;23900;23901;23902;23903;23904;23905;23906;23907;23908;23909;23910;30268;30269;30270;30271;30272;30273;30274;30275;30276;30277;30278;30279;31842;31843;31844;31845;31846;31847;31848;31849;31850;31851;31852;31853;31854;34505;34506;34507;34508;34509;34510;34511;34512;34513;34514;34515;34516;34517;34518;34519;34520;34521;38536;38537;38538;38539;38540;38541;38542;38543;38544;38545;38546;38547;38548;38549;38550;38551;38552;38553;38554;38555;38556;38557;38558;38559;39219;39220;39221;39222;40047;40048;40049;40050;40051;40052;40053;40054;40055;40056;40057;40058;40059;40060;40061;40062;40063;40064;41365;41366;41367;41368;41369;41370;41371;41372;41373;41374;53273;53274;53275;53276;53277;53278;53279;53280;53281;53282;53283;53284;53285;54211;54212;54213;54214;54215;54216;54217;65019;65020;65021;65022;65023;65024;75115;75116;75117;75118;75119;75120;75121;75122;75123;75124;75125;75126;75127;75128;75129;75130;75131;75132;75133;75134;75135;79545;79546;79547;79548;79549;79550;79551;79552;79553;79554;86631;86632;86633;86634;86635;86636;86637;86638;86639;86640;86641;86642;86643;86644;86645;86646;86647;86648;90474;90475;90476;90477;90478;100313;100314;103254;103255;103256;103257;103258;103259;103260;103261;103262;103263;103264;103265;103266;103267;103268;103269;103270;104481;104482;104483;104484;104485;104486;104487;104488;104489;115928;115929;115930;115931;115932;115933;115934;115935;115936;115937;115938;115939;115940;115941;115942;115943;115944;122734;122735;122736;122737;122738;122739;122740;122741;122742;122743;122744;122745;122746;122747;122748;122749;122750;123989;123990;123991;123992;123993;123994;123995;123996;123997;123998;123999;124000;124001;124002;124003;124004;124005;124006;124007;124008;124009;124010;124011;124012;133162;133163;133164;137160;137161;137162;137163;137164;137165;137166;137167;137168;137169;137170;137171;137172;137173;137174;147580;147581;147582;147583;147584;147585;147586;147587;147588;147589;147590;147591;147592;147593;147594;147595;149090;149091;149092;149093;149094;149095;149096;149097;149098;152921;152922;152923;152924;152925;152926;154150;154151;154152;154153;154154;154155;154156;154157;154158;154159;154160;154161;154162;154163;154164;154165;162886;162887;162888;162889;162890;162891;162892;162893;162894;162895;162896;162897;162898;162899;162900;162901;162902;162903;162904;172659;172660;172661;172662;172663;172664;172665;172666;172667;179259;179260;179261;179262;179263;179264;179265;179266;179267;179268;179269;179270;179271;179272;179273;179274;179275;179276;179277;179278;179279;179280;179281;179282;179283;179284;179285;179286;183975;183976;183977;183978;183979;183980;183981;183982;183983;183984;183985;183986;183987;183988;183989;183990;183991;183992;186439;186440;186441;186442;186443;186444;186445;186446;186447;186448;186449;186450;186451;186452;186453;186454;190767;190768;190769;190770;190771;190772;190773;199336;203342;203343;203344;203345;203346;203347;203348;203349;203350;203351;203352;203353;203354;203355;203356;203357;203358;203359;203360;203361;203362;203363;208475;208476;208477;208478;208479;208480;208481;208482;208483;208484;208485;208486;208487;208488;208489;208490;208491;208492;208493;208494;208495;208496;208497;208498;208499;208500;208501;208502;208503;208504;208505;208506;208507;209050;209051;209052;209053;209054;209055;209056;209057;209058;209059;209060;209061;209062;216228;216229;216230;216231;216232;216233;216234;216235;216236;216237;216238;216239;216240;222097;222098;235360;235361;235362;235363;235364;235365;235366;235367;235368;238594;238595;242587;242588;242589;242590;242591;242592;242593;242594;242595;242596;242597;242598;242599;242600;242601;242602;242603	9772;9773;9774;9775;9776;9777;9778;9779;9780;9781;9782;9783;9784;9785;9786;9787;9788;9789;9790;9791;9792;9793;9794;9795;9796;9797;9798;11990;11991;11992;11993;11994;15846;15847;15848;15849;15850;15851;15852;15961;15962;16488;16489;16490;16491;16492;16493;16494;16495;16496;16497;16498;16499;16500;16501;16502;16503;16504;16505;16506;34200;34201;34202;34203;34204;34205;34206;34207;34208;34209;34210;34211;34212;34213;34214;34215;34216;34217;34218;34219;34220;34221;34222;34223;34224;34225;34226;34227;34228;34229;34230;34231;34232;34233;34234;43449;43450;43451;43452;43453;43454;43455;43456;43457;43458;43459;43460;43461;43462;43463;43464;43465;43466;43467;45803;45804;45805;45806;45807;45808;45809;45810;45811;45812;45813;45814;45815;45816;45817;49550;49551;49552;49553;49554;49555;49556;49557;49558;49559;49560;49561;49562;49563;49564;49565;49566;55491;55492;55493;55494;55495;55496;55497;55498;55499;55500;55501;55502;55503;55504;55505;55506;55507;55508;55509;55510;55511;55512;55513;55514;55515;55516;55517;55518;55519;55520;55521;55522;55523;55524;55525;55526;55527;55528;55529;55530;55531;55532;55533;55534;55535;55536;55537;55538;56584;56585;56586;56587;57720;57721;57722;57723;57724;57725;57726;57727;57728;57729;57730;57731;57732;57733;57734;57735;57736;57737;57738;57739;57740;57741;57742;57743;57744;57745;57746;57747;57748;57749;57750;57751;57752;57753;57754;57755;57756;57757;57758;57759;57760;57761;57762;57763;59652;59653;59654;59655;59656;59657;59658;59659;59660;59661;59662;59663;76632;76633;76634;76635;76636;76637;76638;76639;76640;76641;76642;76643;76644;76645;77857;77858;77859;77860;77861;77862;77863;77864;77865;77866;93505;93506;93507;93508;93509;93510;108867;108868;108869;108870;108871;108872;108873;108874;108875;108876;108877;108878;108879;108880;108881;108882;108883;108884;108885;108886;108887;108888;108889;108890;108891;115834;115835;115836;115837;115838;115839;115840;115841;115842;115843;115844;115845;115846;115847;115848;115849;115850;115851;115852;115853;115854;115855;115856;115857;126888;126889;126890;126891;126892;126893;126894;126895;126896;126897;126898;126899;126900;126901;126902;126903;126904;126905;126906;126907;126908;126909;126910;126911;126912;126913;126914;126915;126916;126917;126918;126919;126920;126921;126922;126923;126924;126925;126926;126927;126928;126929;126930;126931;126932;126933;126934;126935;126936;126937;132675;132676;132677;132678;132679;148037;148038;152252;152253;152254;152255;152256;152257;152258;152259;152260;152261;152262;152263;152264;152265;152266;152267;152268;152269;152270;152271;152272;152273;152274;152275;152276;152277;152278;152279;152280;152281;152282;152283;152284;152285;152286;152287;152288;152289;152290;152291;154035;154036;154037;154038;154039;154040;154041;154042;154043;170569;170570;170571;170572;170573;170574;170575;170576;170577;170578;170579;170580;170581;170582;170583;170584;170585;170586;170587;170588;170589;170590;170591;170592;170593;170594;170595;170596;180416;180417;180418;180419;180420;180421;180422;180423;180424;180425;180426;180427;180428;180429;180430;180431;180432;180433;180434;180435;180436;180437;180438;180439;180440;180441;180442;180443;180444;180445;180446;180447;180448;180449;180450;180451;180452;182394;182395;182396;182397;182398;182399;182400;182401;182402;182403;182404;182405;182406;182407;182408;182409;182410;182411;182412;182413;182414;182415;182416;182417;182418;182419;182420;182421;195445;195446;195447;201583;201584;201585;201586;201587;201588;201589;201590;201591;201592;201593;201594;201595;201596;201597;201598;201599;201600;201601;201602;201603;221426;221427;221428;221429;221430;221431;221432;221433;221434;221435;221436;221437;221438;221439;221440;221441;221442;221443;221444;221445;221446;223666;223667;223668;223669;223670;223671;223672;223673;223674;223675;223676;223677;223678;229606;229607;229608;229609;229610;229611;231432;231433;231434;231435;231436;231437;231438;231439;231440;231441;231442;231443;231444;231445;231446;231447;231448;231449;231450;243950;243951;243952;243953;243954;243955;243956;243957;243958;243959;243960;243961;243962;243963;243964;243965;243966;243967;243968;243969;243970;243971;243972;243973;243974;243975;243976;243977;243978;243979;243980;243981;243982;243983;243984;243985;243986;243987;243988;243989;243990;243991;243992;243993;257803;257804;257805;257806;257807;257808;257809;257810;257811;257812;257813;257814;267349;267350;267351;267352;267353;267354;267355;267356;267357;267358;267359;267360;267361;267362;267363;267364;267365;267366;267367;267368;267369;267370;267371;267372;267373;267374;267375;267376;267377;267378;267379;267380;267381;274308;274309;274310;274311;274312;274313;274314;274315;274316;274317;274318;274319;274320;274321;274322;274323;274324;274325;274326;274327;274328;274329;274330;274331;274332;274333;274334;274335;274336;274337;277836;277837;277838;277839;277840;277841;277842;277843;277844;277845;277846;277847;277848;277849;277850;277851;284309;284310;284311;284312;284313;284314;284315;284316;284317;296487;302392;302393;302394;302395;302396;302397;302398;302399;302400;302401;302402;302403;302404;302405;302406;302407;302408;302409;302410;302411;302412;302413;302414;302415;302416;302417;302418;302419;310496;310497;310498;310499;310500;310501;310502;310503;310504;310505;310506;310507;310508;310509;310510;310511;310512;310513;310514;310515;310516;310517;310518;310519;310520;310521;310522;310523;310524;310525;310526;310527;310528;310529;310530;310531;310532;310533;310534;310535;310536;310537;310538;310539;311309;311310;311311;311312;311313;311314;311315;311316;311317;311318;311319;311320;311321;321565;321566;321567;321568;321569;321570;321571;321572;321573;321574;321575;321576;321577;321578;321579;321580;321581;321582;321583;321584;321585;321586;321587;321588;321589;321590;321591;321592;321593;321594;321595;321596;321597;321598;321599;321600;321601;321602;321603;321604;321605;321606;321607;321608;321609;321610;321611;321612;321613;321614;321615;321616;321617;330449;330450;349805;349806;349807;349808;349809;349810;349811;349812;349813;354387;354388;360190;360191;360192;360193;360194;360195;360196;360197;360198;360199;360200;360201;360202;360203;360204;360205;360206;360207;360208;360209;360210;360211;360212;360213;360214;360215;360216;360217;360218;360219;360220;360221;360222;360223;360224;360225;360226;360227;360228;360229;360230;360231;360232;360233;360234;360235;360236;360237;360238;360239;360240;360241;360242;360243;360244;360245;360246;360247;360248;360249;360250;360251;360252;360253;360254;360255;360256;360257;360258;360259;360260;360261;360262;360263;360264;360265;360266;360267	9795;11993;15848;15961;16497;34205;34216;43452;45806;49551;55507;56585;57746;59658;76641;77860;93507;108870;115851;126911;132675;148037;152258;154039;170587;180446;182401;182416;195445;201591;221434;223666;229606;231449;243958;257808;267361;274320;277842;284310;296487;302413;310517;310535;311318;321573;330450;349807;354387;360205	136	583
P11413	P11413	9	9	9	Glucose-6-phosphate 1-dehydrogenase	G6PD	Glucose-6-phosphate 1-dehydrogenase OS=Homo sapiens OX=9606 GN=G6PD PE=1 SV=4	1	9	9	9	1	3	2	3	2	2	2	4	5	5	2	4	3	0	2	4	1	3	1	3	2	3	2	2	2	4	5	5	2	4	3	0	2	4	1	3	1	3	2	3	2	2	2	4	5	5	2	4	3	0	2	4	1	3	25.8	25.8	25.8	59.256	515	515	0	50.117	2.9	8.9	5.8	9.9	6	6	6.8	12.2	16.1	14.8	6.2	13	9.1	0	4.9	11.8	2.9	8	274500000	3805100	13540000	11988000	17797000	10255000	14559000	10074000	29824000	40033000	29203000	10525000	27765000	14393000	0	2752700	19153000	2622600	16209000	0	20834000	10856000	31690000	14483000	13531000	16150000	10439000	11845000	11843000	12730000	12111000	11912000	36753000	1.15977	3	13391000	0	0	11048000	0	7719800	1	3	2	4	3	2	2	4	7	5	2	4	4	0	2	4	1	3	53				541	3969;11295;13242;14578;15017;15956;16231;19732;30080	True;True;True;True;True;True;True;True;True	3996;11386;13348;14690;15131;16075;16353;19916;30328	31240;31241;31242;31243;31244;31245;31246;31247;31248;31249;31250;31251;31252;31253;31254;88954;88955;88956;104590;104591;104592;104593;104594;104595;114491;114492;114493;114494;114495;114496;114497;114498;114499;114500;114501;114502;118121;118122;125941;125942;125943;125944;125945;125946;128017;156145;156146;156147;235614	44956;44957;44958;44959;44960;44961;44962;44963;44964;44965;44966;44967;44968;44969;44970;44971;44972;130513;130514;130515;154183;154184;154185;154186;154187;154188;168589;168590;168591;168592;168593;168594;168595;168596;168597;168598;168599;168600;168601;168602;168603;168604;173951;173952;185126;185127;185128;185129;185130;185131;188094;234307;234308;234309;350172	44959;130515;154185;168597;173951;185128;188094;234307;350172
Q12931	Q12931	20	20	20	Heat shock protein 75 kDa, mitochondrial	TRAP1	Heat shock protein 75 kDa, mitochondrial OS=Homo sapiens OX=9606 GN=TRAP1 PE=1 SV=3	1	20	20	20	7	7	10	6	9	11	12	11	10	14	11	13	12	2	6	13	9	13	7	7	10	6	9	11	12	11	10	14	11	13	12	2	6	13	9	13	7	7	10	6	9	11	12	11	10	14	11	13	12	2	6	13	9	13	40.2	40.2	40.2	80.109	704	704	0	164.17	13.8	14.6	21.3	14.3	18.2	23.7	25.3	23	19.9	27.3	20.6	25.3	23.7	5.5	12.6	26.4	18.8	26.7	1481600000	32569000	34721000	83750000	42682000	70528000	82597000	92808000	135560000	103020000	160090000	88592000	103040000	74832000	7914700	37059000	148110000	51304000	132430000	54286000	57659000	58895000	170840000	51073000	57941000	55026000	59157000	61830000	51438000	67940000	69535000	60502000	197977000	1.15884	3	73433000	16715000	46075000	88317000	67808000	79185000	7	8	13	7	9	14	12	14	11	17	14	18	15	2	6	18	12	16	213				1292	873;2228;5279;5622;5640;5673;6731;9369;9997;13142;14103;15629;15853;17243;19041;22675;23754;24335;31406;32071	True;True;True;True;True;True;True;True;True;True;True;True;True;True;True;True;True;True;True;True	878;2245;5323;5669;5687;5720;6786;9448;10079;13247;14215;15744;15972;17373;19214;22876;23965;24551;31658;32328	6966;6967;6968;6969;17900;17901;17902;17903;17904;17905;17906;17907;17908;17909;17910;17911;17912;17913;17914;17915;17916;17917;41569;41570;41571;41572;41573;41574;44320;44321;44322;44323;44324;44325;44326;44327;44328;44329;44330;44331;44332;44469;44470;44471;44472;44473;44474;44475;44476;44477;44478;44479;44480;44481;44482;44483;44759;44760;44761;44762;44763;44764;44765;44766;44767;44768;44769;44770;44771;44772;52606;52607;52608;52609;52610;52611;52612;52613;52614;52615;52616;52617;52618;73631;73632;73633;73634;73635;73636;73637;73638;73639;73640;73641;73642;73643;73644;73645;73646;73647;73648;78417;103927;103928;110878;123284;123285;123286;123287;123288;123289;123290;125186;125187;135623;135624;135625;135626;135627;135628;135629;135630;135631;150876;150877;150878;150879;150880;150881;150882;150883;150884;150885;150886;150887;150888;150889;150890;150891;150892;177613;177614;185903;185904;185905;185906;185907;185908;185909;185910;185911;185912;185913;185914;185915;185916;190551;190552;190553;190554;190555;190556;190557;245945;245946;245947;245948;245949;245950;245951;245952;245953;245954;245955;245956;245957;245958;245959;251036	10222;10223;10224;10225;10226;25722;25723;25724;25725;25726;25727;25728;25729;25730;25731;25732;25733;25734;25735;25736;25737;25738;25739;25740;25741;25742;59933;59934;59935;59936;59937;59938;59939;59940;64016;64017;64018;64019;64020;64021;64022;64023;64024;64025;64026;64027;64028;64029;64220;64221;64222;64223;64224;64225;64226;64227;64228;64229;64230;64231;64232;64233;64234;64235;64613;64614;64615;64616;64617;64618;64619;64620;64621;64622;64623;64624;64625;64626;64627;75656;75657;75658;75659;75660;75661;75662;75663;75664;75665;75666;75667;75668;75669;106511;106512;106513;106514;106515;106516;106517;106518;106519;106520;106521;106522;106523;106524;106525;106526;106527;106528;106529;106530;106531;106532;106533;106534;106535;106536;106537;106538;106539;106540;106541;106542;106543;106544;106545;106546;106547;113964;153299;153300;163276;181301;181302;181303;181304;181305;181306;181307;181308;184047;184048;199232;199233;199234;199235;199236;199237;199238;199239;199240;226403;226404;226405;226406;226407;226408;226409;226410;226411;226412;226413;226414;226415;226416;226417;226418;226419;226420;265200;265201;277096;277097;277098;277099;277100;277101;277102;277103;277104;277105;277106;277107;277108;277109;277110;277111;277112;277113;277114;277115;283957;283958;283959;283960;283961;283962;283963;283964;366484;366485;366486;366487;366488;366489;366490;366491;366492;366493;366494;366495;366496;366497;366498;373751	10225;25732;59935;64018;64228;64613;75661;106532;113964;153300;163276;181301;184047;199235;226410;265200;277105;283962;366491;373751
Q15029	Q15029	31	30	30	116 kDa U5 small nuclear ribonucleoprotein component	EFTUD2	116 kDa U5 small nuclear ribonucleoprotein component OS=Homo sapiens OX=9606 GN=EFTUD2 PE=1 SV=1	1	31	30	30	14	13	18	17	18	20	18	17	20	19	17	17	14	8	16	20	15	10	13	12	17	16	17	19	17	16	19	18	16	16	13	7	15	19	14	9	13	12	17	16	17	19	17	16	19	18	16	16	13	7	15	19	14	9	50.3	49.3	49.3	109.43	972	972	0	163.38	23.7	23.1	32	29.7	30.6	35.6	29.7	30.5	32.3	33.6	28	28.1	24.6	13.7	28.6	32.6	25.9	16.8	2240500000	64795000	45383000	201300000	101570000	128610000	185380000	132420000	166550000	198340000	194300000	130170000	159330000	97166000	35829000	123360000	142510000	74770000	58759000	84754000	75766000	90656000	251176000	81888000	87144000	89674000	81522000	80891000	81715000	94371000	95362000	100750000	290483000	1.15649	3	88952000	115380000	104790000	83352000	84530000	73261000	18	16	22	18	19	24	20	22	23	28	21	20	18	9	23	24	19	10	354				1463	866;4628;5310;6727;8273;8413;8568;10543;10792;11355;11370;12309;12553;13483;18465;22254;22642;23402;23877;25448;25814;26010;26056;26057;26623;28179;28609;29457;31348;31599;32245	True;True;True;True;False;True;True;True;True;True;True;True;True;True;True;True;True;True;True;True;True;True;True;True;True;True;True;True;True;True;True	871;4670;5354;6782;8339;8481;8638;10628;10879;11446;11461;12408;12653;13589;18633;22454;22843;23611;24089;25669;26036;26233;26280;26281;26849;28417;28849;29698;31600;31851;32502	6880;6881;6882;6883;6884;6885;6886;6887;6888;6889;6890;6891;6892;6893;6894;6895;36518;36519;36520;36521;36522;36523;36524;36525;36526;36527;36528;36529;36530;36531;36532;36533;36534;41827;41828;41829;41830;41831;41832;41833;41834;41835;41836;41837;41838;41839;41840;52558;52559;52560;64533;64534;64535;64536;64537;64538;64539;64540;64541;64542;64543;64544;64545;64546;64547;64548;64549;64550;64551;65713;65714;65715;65716;65717;65718;65719;65720;65721;67131;82491;82492;82493;82494;82495;82496;82497;82498;82499;82500;82501;82502;82503;82504;82505;82506;82507;82508;84578;84579;84580;84581;84582;84583;84584;84585;84586;84587;84588;84589;84590;84591;84592;89428;89429;89430;89431;89432;89433;89434;89552;89553;89554;89555;89556;89557;89558;89559;89560;89561;89562;89563;89564;89565;89566;89567;89568;97360;97361;97362;97363;97364;99489;99490;99491;99492;99493;99494;99495;99496;99497;99498;99499;99500;99501;99502;99503;99504;99505;106081;106082;106083;106084;106085;106086;106087;106088;106089;106090;106091;106092;106093;106094;144938;144939;144940;144941;144942;144943;144944;144945;144946;144947;144948;144949;144950;144951;174727;177326;177327;177328;177329;177330;177331;183197;183198;183199;183200;183201;183202;187006;187007;199104;199105;199106;199107;199108;199109;199110;199111;199112;199113;199114;199115;202080;202081;202082;202083;202084;202085;202086;202087;202088;202089;202090;202091;202092;202093;202094;202095;202096;202097;203553;203989;203990;203991;203992;203993;203994;203995;203996;203997;203998;203999;204000;204001;204002;204003;204004;204005;204006;204007;208307;220399;220400;220401;220402;220403;220404;220405;220406;220407;220408;220409;223772;223773;223774;223775;223776;223777;223778;230657;230658;230659;245456;245457;245458;245459;245460;245461;245462;245463;245464;245465;245466;245467;245468;245469;247528;247529;247530;247531;247532;252594;252595	10066;10067;10068;10069;10070;10071;10072;10073;10074;10075;10076;10077;10078;10079;10080;10081;10082;10083;10084;10085;10086;10087;10088;10089;10090;10091;10092;10093;10094;10095;52602;52603;52604;52605;52606;52607;52608;52609;52610;52611;52612;52613;52614;52615;52616;52617;52618;52619;52620;52621;52622;60277;60278;60279;60280;60281;60282;60283;60284;60285;60286;60287;60288;60289;60290;60291;75590;75591;75592;75593;92694;92695;92696;92697;92698;92699;92700;92701;92702;92703;92704;92705;92706;92707;92708;92709;92710;92711;92712;92713;92714;92715;92716;92717;92718;92719;92720;92721;92722;92723;92724;92725;92726;92727;92728;92729;92730;92731;92732;92733;92734;92735;92736;92737;92738;92739;92740;92741;92742;92743;92744;92745;94564;94565;94566;94567;94568;94569;94570;94571;94572;94573;94574;96768;120578;120579;120580;120581;120582;120583;120584;120585;120586;120587;120588;120589;120590;120591;120592;120593;120594;120595;120596;120597;123508;123509;123510;123511;123512;123513;123514;123515;123516;123517;123518;123519;123520;123521;123522;123523;123524;131188;131189;131190;131191;131192;131193;131194;131343;131344;131345;131346;131347;131348;131349;131350;131351;131352;131353;131354;131355;131356;131357;131358;131359;131360;131361;131362;131363;143503;143504;143505;143506;143507;143508;146761;146762;146763;146764;146765;146766;146767;146768;146769;146770;146771;146772;146773;146774;146775;146776;146777;146778;146779;146780;146781;146782;146783;156263;156264;156265;156266;156267;156268;156269;156270;156271;156272;156273;156274;156275;156276;156277;156278;156279;156280;212503;212504;212505;212506;212507;212508;212509;212510;212511;212512;212513;212514;212515;212516;212517;212518;212519;260700;264747;264748;264749;264750;264751;264752;264753;273159;273160;273161;273162;273163;273164;278681;278682;278683;296194;296195;296196;296197;296198;296199;296200;296201;296202;296203;296204;296205;296206;300528;300529;300530;300531;300532;300533;300534;300535;300536;300537;300538;300539;300540;300541;300542;300543;300544;300545;300546;300547;300548;300549;300550;300551;300552;300553;300554;302684;303423;303424;303425;303426;303427;303428;303429;303430;303431;303432;303433;303434;303435;303436;303437;303438;303439;303440;303441;303442;303443;303444;303445;303446;303447;303448;303449;303450;303451;303452;303453;303454;303455;303456;310104;328075;328076;328077;328078;328079;328080;328081;328082;328083;328084;328085;328086;332821;332822;332823;332824;332825;332826;332827;332828;343006;343007;343008;365788;365789;365790;365791;365792;365793;365794;365795;365796;365797;365798;365799;365800;365801;365802;365803;365804;365805;368744;368745;368746;368747;368748;368749;368750;368751;368752;368753;368754;377162;377163	10072;52614;60287;75591;92711;94569;96768;120579;123511;131189;131350;143505;146770;156273;212507;260700;264750;273160;278682;296194;300534;302684;303439;303456;310104;328075;332826;343007;365797;368748;377163
P42766	P42766	6	6	6	60S ribosomal protein L35	RPL35	60S ribosomal protein L35 OS=Homo sapiens OX=9606 GN=RPL35 PE=1 SV=2	1	6	6	6	3	3	5	5	5	4	4	5	5	5	5	5	4	0	2	5	4	4	3	3	5	5	5	4	4	5	5	5	5	5	4	0	2	5	4	4	3	3	5	5	5	4	4	5	5	5	5	5	4	0	2	5	4	4	27.6	27.6	27.6	14.551	123	123	0	140.8	22.8	22.8	22.8	22.8	22.8	22	22.8	22.8	22.8	22.8	22.8	22.8	22.8	0	18.7	22.8	27.6	22.8	1686300000	49775000	29561000	98083000	92050000	86751000	61948000	46149000	249920000	506510000	68848000	95984000	74971000	63662000	0	4412500	59753000	44116000	53767000	47562000	48240000	50969000	146771000	85878000	48463000	46826000	61804000	75475000	165040000	56662000	66103000	46898000	169663000	1.15597	3	57294000	0	0	54360000	66954000	65134000	7	3	10	8	7	5	6	8	12	6	8	7	6	0	2	7	7	6	115				843	12809;20774;28678;29710;29711;29712	True;True;True;True;True;True	12911;20966;28918;29953;29954;29955	101443;164013;164014;164015;164016;164017;164018;164019;164020;164021;164022;164023;164024;164025;164026;164027;164028;164029;164030;224418;224419;224420;224421;224422;224423;224424;224425;224426;224427;224428;232760;232761;232762;232763;232764;232765;232766;232767;232768;232769;232770;232771;232772;232773;232774;232775;232776;232777;232778;232779;232780;232781;232782;232783;232784;232785;232786;232787;232788;232789;232790;232791;232792;232793;232794;232795;232796;232797;232798;232799;232800;232801;232802;232803;232804;232805;232806;232807;232808;232809;232810;232811;232812	149667;245566;245567;245568;245569;245570;245571;245572;245573;245574;245575;245576;245577;245578;245579;245580;245581;245582;245583;245584;245585;245586;245587;245588;333825;333826;333827;333828;333829;333830;333831;333832;333833;333834;333835;346092;346093;346094;346095;346096;346097;346098;346099;346100;346101;346102;346103;346104;346105;346106;346107;346108;346109;346110;346111;346112;346113;346114;346115;346116;346117;346118;346119;346120;346121;346122;346123;346124;346125;346126;346127;346128;346129;346130;346131;346132;346133;346134;346135;346136;346137;346138;346139;346140;346141;346142;346143;346144;346145;346146;346147;346148;346149;346150;346151;346152;346153;346154;346155;346156;346157;346158;346159;346160;346161;346162;346163;346164;346165;346166;346167;346168;346169;346170;346171;346172	149667;245578;333829;346096;346130;346162
Q9H0S4	Q9H0S4	8	8	8	Probable ATP-dependent RNA helicase DDX47	DDX47	Probable ATP-dependent RNA helicase DDX47 OS=Homo sapiens OX=9606 GN=DDX47 PE=1 SV=1	1	8	8	8	3	2	5	3	3	5	4	4	7	2	3	2	3	0	0	2	4	1	3	2	5	3	3	5	4	4	7	2	3	2	3	0	0	2	4	1	3	2	5	3	3	5	4	4	7	2	3	2	3	0	0	2	4	1	27.9	27.9	27.9	50.646	455	455	0	80.738	9.2	6.8	16.7	11.2	11.2	16.7	14.3	14.3	25.5	8.8	12.5	8.6	11.2	0	0	8.8	14.9	4	384810000	11580000	6529900	22178000	18642000	17483000	25864000	40716000	60861000	95043000	15136000	19627000	9484300	10543000	0	0	12393000	14538000	4190600	11187000	9193000	12724000	33104000	17916000	14744000	18542000	21239000	19709000	30345000	12020000	14958000	11211000	38189000	1.15361	3	12101000	0	0	15348000	14513000	0	4	3	5	3	3	7	6	5	9	3	6	2	3	0	0	3	4	1	67				2511	267;4078;4248;11902;13159;13247;19137;23794	True;True;True;True;True;True;True;True	267;4105;4278;12000;13265;13353;19311;24005	2099;32257;32258;32259;32260;32261;33461;33462;33463;33464;33465;33466;33467;33468;33469;33470;33471;33472;33473;94285;94286;94287;94288;94289;94290;94291;104030;104031;104032;104033;104034;104035;104036;104037;104038;104039;104040;104041;104042;104043;104044;104639;151653;151654;151655;151656;186294;186295;186296;186297;186298;186299;186300	2979;46365;46366;46367;46368;46369;46370;48109;48110;48111;48112;48113;48114;48115;48116;48117;48118;48119;48120;48121;48122;48123;48124;48125;48126;48127;48128;139176;139177;139178;139179;139180;139181;139182;139183;139184;139185;139186;139187;153433;153434;153435;153436;153437;153438;153439;153440;153441;153442;153443;153444;153445;153446;153447;153448;154301;227628;227629;227630;227631;277622;277623;277624;277625;277626;277627;277628	2979;46370;48118;139187;153435;154301;227630;277626
O75367	O75367	19	19	17	Core histone macro-H2A.1	H2AFY	Core histone macro-H2A.1 OS=Homo sapiens OX=9606 GN=H2AFY PE=1 SV=4	1	19	19	17	10	7	11	15	11	11	14	11	16	10	10	10	11	3	6	10	10	11	10	7	11	15	11	11	14	11	16	10	10	10	11	3	6	10	10	11	8	5	9	13	9	9	12	9	14	8	8	8	9	3	5	8	8	9	50.5	50.5	43.5	39.617	372	372	0	129.72	37.9	26.9	40.3	42.7	36.8	40.3	44.6	40.3	47.8	37.6	37.1	37.6	39.8	14.2	25	37.6	37.1	39.5	4291300000	99548000	52371000	197650000	301250000	147490000	199010000	407590000	336390000	1200900000	223850000	176630000	174780000	139230000	24157000	90170000	194820000	141360000	184130000	105200000	107450000	120670000	333320000	194590000	129550000	123120000	215530000	166590000	437820000	124020000	130450000	129270000	383740000	1.15127	3	136080000	50754000	94321000	173880000	186120000	169840000	16	11	18	22	17	20	25	22	42	16	14	13	14	3	8	16	16	17	310				291	315;1137;1373;3239;5232;7653;7654;9559;9971;12963;13205;14139;14140;18611;18612;18861;21404;23708;24038	True;True;True;True;True;True;True;True;True;True;True;True;True;True;True;True;True;True;True	315;1143;1380;3263;5275;7714;7715;9641;10053;13066;13311;14251;14252;18781;18782;19033;21599;23919;24251	2516;2517;2518;2519;2520;2521;2522;2523;2524;2525;2526;2527;2528;2529;2530;2531;2532;2533;2534;2535;2536;2537;2538;2539;2540;2541;2542;2543;2544;2545;2546;2547;2548;9051;9052;9053;9054;9055;9056;9057;9058;9059;9060;9061;9062;9063;9064;9065;9066;9067;11042;25926;25927;41230;41231;41232;41233;41234;41235;41236;41237;41238;41239;59585;59586;59587;59588;59589;59590;59591;59592;59593;59594;59595;59596;59597;59598;59599;59600;59601;59602;59603;59604;59605;59606;59607;59608;59609;59610;75095;75096;75097;75098;75099;75100;75101;75102;75103;75104;75105;75106;75107;75108;75109;75110;75111;75112;75113;78239;78240;78241;78242;78243;78244;78245;78246;78247;78248;78249;78250;78251;78252;78253;78254;78255;102639;104295;104296;111158;111159;111160;111161;111162;111163;111164;111165;111166;111167;111168;111169;111170;111171;111172;111173;111174;111175;111176;147660;147661;147662;147663;147664;147665;147666;147667;147668;147669;147670;147671;149634;149635;149636;149637;149638;149639;149640;149641;149642;149643;149644;149645;149646;149647;149648;149649;168292;185566;185567;185568;185569;185570;185571;185572;185573;185574;185575;185576;185577;185578;185579;185580;185581;185582;185583;188229;188230;188231;188232;188233;188234;188235;188236;188237;188238;188239;188240;188241;188242	3584;3585;3586;3587;3588;3589;3590;3591;3592;3593;3594;3595;3596;3597;3598;3599;3600;3601;3602;3603;3604;3605;3606;3607;3608;3609;3610;3611;3612;3613;3614;3615;3616;3617;3618;3619;3620;3621;3622;3623;3624;3625;13085;13086;13087;13088;13089;13090;13091;13092;13093;13094;13095;13096;13097;13098;13099;13100;13101;15997;37214;37215;59472;59473;59474;59475;59476;59477;59478;59479;59480;59481;59482;59483;59484;85485;85486;85487;85488;85489;85490;85491;85492;85493;85494;85495;85496;85497;85498;85499;85500;85501;85502;85503;85504;85505;85506;85507;85508;85509;85510;85511;85512;85513;85514;85515;85516;85517;85518;85519;85520;85521;85522;108842;108843;108844;108845;108846;108847;108848;108849;108850;108851;108852;108853;108854;108855;108856;108857;108858;108859;108860;108861;108862;108863;108864;108865;113660;113661;113662;113663;113664;113665;113666;113667;113668;113669;113670;113671;113672;113673;113674;113675;113676;113677;113678;113679;113680;113681;113682;113683;113684;113685;113686;113687;113688;113689;113690;113691;113692;113693;151340;153787;153788;153789;163710;163711;163712;163713;163714;163715;163716;163717;163718;163719;163720;163721;163722;163723;163724;163725;163726;163727;163728;163729;163730;163731;163732;163733;163734;163735;163736;163737;163738;163739;163740;163741;163742;163743;163744;163745;163746;163747;163748;163749;163750;163751;163752;163753;163754;163755;163756;163757;221573;221574;221575;221576;221577;221578;221579;221580;221581;221582;221583;221584;221585;221586;221587;221588;221589;221590;221591;224554;224555;224556;224557;224558;224559;224560;224561;224562;224563;224564;224565;224566;224567;224568;224569;224570;224571;224572;224573;224574;224575;224576;224577;224578;224579;224580;224581;224582;224583;251338;276642;276643;276644;276645;276646;276647;276648;276649;276650;276651;276652;276653;276654;276655;276656;276657;276658;276659;276660;276661;276662;276663;276664;276665;276666;280467;280468;280469;280470;280471;280472;280473;280474;280475;280476;280477;280478;280479;280480	3605;13088;15997;37215;59482;85488;85515;108855;113684;151340;153787;163717;163755;221584;221591;224569;251338;276657;280470
Q9BZE4	Q9BZE4	24	24	24	Nucleolar GTP-binding protein 1	GTPBP4	Nucleolar GTP-binding protein 1 OS=Homo sapiens OX=9606 GN=GTPBP4 PE=1 SV=3	1	24	24	24	5	2	5	11	4	4	9	9	21	6	6	4	3	0	3	4	4	5	5	2	5	11	4	4	9	9	21	6	6	4	3	0	3	4	4	5	5	2	5	11	4	4	9	9	21	6	6	4	3	0	3	4	4	5	46.5	46.5	46.5	73.964	634	634	0	123.79	13.9	3.5	11.4	23.3	6.3	8.4	15.9	16.9	40.5	11.8	15	12	7.1	0	5	6.5	6.3	7.4	1012400000	39289000	7080300	27873000	88889000	22995000	33904000	65687000	103980000	400050000	42783000	32195000	32051000	9640800	0	12026000	25455000	26058000	42472000	25220000	16989000	18441000	60650000	66638000	22598000	25663000	41222000	37203000	169110000	25518000	23842000	20404000	69764000	1.15027	3	13247000	0	15986000	26012000	30705000	32528000	5	2	7	11	6	5	12	13	37	7	7	6	4	0	3	4	5	6	140				2472	388;597;3805;3869;7593;9754;9755;10432;10940;12374;13093;13644;13934;14897;16108;16727;19277;19278;21339;24070;26935;29834;31119;32215	True;True;True;True;True;True;True;True;True;True;True;True;True;True;True;True;True;True;True;True;True;True;True;True	388;601;3832;3896;7653;9836;9837;10517;11029;12473;13198;13752;14045;15011;16227;16853;19452;19453;21534;24283;27162;30080;31371;32472	3085;4828;4829;4830;30016;30017;30018;30462;30463;30464;30465;30466;30467;30468;30469;59181;59182;59183;76578;76579;76580;76581;81534;81535;85592;85593;85594;85595;85596;85597;85598;85599;85600;97870;97871;97872;103619;107285;107286;107287;107288;107289;107290;107291;107292;107293;107294;107295;109636;117089;117090;117091;127046;127047;127048;127049;127050;127051;127052;127053;127054;127055;131562;131563;152747;152748;152749;152750;167951;167952;167953;167954;167955;167956;167957;167958;167959;167960;188529;188530;210813;210814;210815;210816;210817;210818;210819;210820;210821;210822;210823;210824;210825;210826;210827;210828;210829;210830;233730;243330;243331;243332;243333;252389;252390;252391;252392	4377;4378;6926;6927;6928;43088;43089;43090;43738;43739;43740;43741;43742;43743;43744;43745;84917;84918;84919;84920;84921;84922;111034;111035;111036;111037;111038;111039;119184;119185;124952;124953;124954;124955;124956;124957;124958;124959;124960;124961;144300;144301;144302;152795;157907;157908;157909;157910;157911;157912;157913;157914;157915;157916;157917;157918;157919;157920;157921;157922;161590;172221;172222;172223;186681;186682;186683;186684;186685;186686;186687;186688;186689;186690;186691;193038;193039;193040;229356;229357;229358;229359;250917;250918;250919;250920;250921;250922;250923;250924;250925;250926;250927;250928;250929;250930;280928;280929;280930;280931;313893;313894;313895;313896;313897;313898;313899;313900;313901;313902;313903;313904;313905;313906;313907;313908;313909;313910;313911;313912;313913;313914;313915;313916;313917;313918;347348;361353;361354;361355;361356;361357;376806;376807;376808;376809;376810;376811;376812;376813	4377;6928;43088;43743;84921;111036;111039;119184;124956;144301;152795;157913;161590;172221;186687;193039;229356;229359;250923;280931;313905;347348;361353;376812
P52292	P52292	20	20	20	Importin subunit alpha-1	KPNA2	Importin subunit alpha-1 OS=Homo sapiens OX=9606 GN=KPNA2 PE=1 SV=1	1	20	20	20	11	9	14	13	13	17	15	12	15	17	16	16	17	5	9	14	12	14	11	9	14	13	13	17	15	12	15	17	16	16	17	5	9	14	12	14	11	9	14	13	13	17	15	12	15	17	16	16	17	5	9	14	12	14	54.6	54.6	54.6	57.861	529	529	0	323.31	33.8	32.1	39.7	39.5	42.9	49.5	45.7	34.6	47.3	47.6	49	45.9	51	21.2	27.2	38.9	36.1	43.1	8310000000	271380000	175240000	739270000	343140000	385650000	626710000	472640000	494110000	1084000000	1036300000	496530000	693830000	406410000	67167000	84180000	382720000	262360000	288320000	329100000	309790000	340500000	979390000	312670000	291670000	337410000	293750000	308780000	270400000	398790000	342170000	383110000	1124070000	1.14772	3	388610000	136260000	147660000	382010000	394720000	308790000	18	21	28	19	23	24	28	25	30	29	29	28	28	7	13	27	24	24	425				961	1261;2483;5069;5525;7684;8499;8500;10738;15402;15434;19060;19272;19391;19947;19948;20348;22047;25428;26107;26582	True;True;True;True;True;True;True;True;True;True;True;True;True;True;True;True;True;True;True;True	1267;2502;5111;5572;7745;8567;8568;10825;15516;15548;19233;19447;19571;20133;20134;20537;22245;25649;26331;26808	10132;10133;10134;10135;10136;10137;10138;10139;10140;10141;10142;10143;10144;10145;10146;19998;19999;20000;20001;20002;20003;20004;20005;20006;39976;39977;39978;39979;39980;39981;39982;39983;39984;39985;39986;39987;39988;39989;39990;39991;39992;43540;43541;43542;43543;43544;43545;43546;43547;43548;43549;43550;43551;43552;43553;43554;43555;59849;59850;59851;59852;59853;59854;59855;59856;59857;59858;59859;59860;66423;66424;66425;66426;66427;66428;66429;66430;66431;66432;66433;66434;66435;66436;66437;66438;66439;66440;66441;66442;66443;66444;66445;66446;66447;66448;66449;66450;66451;66452;66453;66454;66455;66456;66457;66458;66459;66460;84185;84186;84187;84188;84189;84190;84191;84192;84193;84194;84195;84196;84197;84198;84199;84200;121171;121172;121173;121174;121175;121176;121177;121178;121179;121180;121181;121182;121183;121184;121185;121186;121187;121188;121189;121190;121191;121454;121455;121456;121457;121458;121459;121460;121461;121462;121463;121464;121465;121466;121467;121468;121469;121470;121471;150938;150939;150940;150941;150942;150943;150944;150945;150946;150947;150948;150949;150950;150951;150952;150953;150954;150955;152714;153695;153696;153697;153698;153699;153700;153701;153702;153703;153704;153705;153706;153707;153708;153709;153710;157871;157872;157873;157874;157875;157876;157877;157878;157879;157880;157881;157882;157883;157884;157885;157886;157887;157888;157889;157890;157891;160722;160723;160724;160725;160726;160727;160728;160729;160730;160731;160732;160733;173200;173201;173202;173203;173204;173205;173206;173207;173208;173209;173210;173211;198899;198900;198901;198902;198903;198904;198905;198906;198907;198908;198909;198910;198911;198912;198913;198914;198915;204392;204393;204394;208040;208041;208042;208043;208044;208045;208046	14636;14637;14638;14639;14640;14641;14642;14643;14644;14645;14646;14647;14648;14649;14650;28742;28743;28744;28745;28746;28747;28748;28749;28750;57634;57635;57636;57637;57638;57639;57640;57641;57642;57643;57644;57645;57646;57647;57648;57649;57650;57651;57652;57653;57654;57655;57656;57657;57658;57659;57660;57661;62945;62946;62947;62948;62949;62950;62951;62952;62953;62954;62955;62956;62957;62958;62959;62960;62961;62962;85849;85850;85851;85852;85853;85854;85855;85856;85857;85858;85859;85860;95714;95715;95716;95717;95718;95719;95720;95721;95722;95723;95724;95725;95726;95727;95728;95729;95730;95731;95732;95733;95734;95735;95736;95737;95738;95739;95740;95741;95742;95743;95744;95745;95746;95747;95748;95749;95750;95751;95752;95753;95754;95755;95756;95757;95758;95759;95760;95761;95762;95763;95764;95765;95766;95767;95768;95769;95770;95771;95772;95773;95774;95775;95776;95777;95778;95779;95780;95781;95782;95783;95784;122979;122980;122981;122982;122983;122984;122985;122986;122987;122988;122989;122990;122991;122992;122993;122994;178213;178214;178215;178216;178217;178218;178219;178220;178221;178222;178223;178224;178225;178226;178227;178228;178229;178230;178231;178232;178233;178234;178235;178236;178237;178238;178239;178240;178241;178242;178243;178244;178245;178246;178247;178248;178249;178250;178251;178252;178253;178254;178255;178256;178257;178258;178259;178260;178261;178262;178623;178624;178625;178626;178627;178628;178629;178630;178631;178632;178633;178634;178635;178636;178637;178638;178639;178640;178641;178642;178643;178644;178645;178646;178647;178648;178649;178650;178651;178652;178653;178654;178655;178656;178657;178658;226481;226482;226483;226484;226485;226486;226487;226488;226489;226490;226491;226492;226493;226494;226495;226496;226497;226498;226499;226500;226501;226502;226503;226504;226505;226506;226507;226508;226509;226510;226511;226512;226513;226514;226515;226516;226517;229313;230726;230727;230728;230729;230730;230731;230732;230733;230734;230735;230736;230737;230738;230739;230740;230741;230742;230743;230744;230745;230746;230747;230748;230749;230750;230751;230752;236819;236820;236821;236822;236823;236824;236825;236826;236827;236828;236829;236830;236831;236832;236833;236834;236835;236836;236837;236838;236839;236840;236841;236842;236843;236844;236845;236846;236847;236848;236849;236850;236851;236852;236853;236854;236855;236856;236857;236858;236859;236860;236861;236862;236863;236864;236865;240897;240898;240899;240900;240901;240902;240903;240904;240905;240906;240907;240908;258659;258660;258661;258662;258663;258664;258665;258666;258667;258668;258669;258670;295926;295927;295928;295929;295930;295931;295932;295933;295934;295935;295936;295937;295938;295939;295940;295941;295942;304100;304101;304102;304103;304104;304105;304106;304107;304108;304109;304110;304111;309623;309624;309625;309626;309627;309628;309629	14637;28745;57661;62955;85853;95722;95776;122986;178238;178639;226515;229313;230728;236837;236865;240899;258664;295929;304108;309629
Q9Y2X3	Q9Y2X3	22	22	22	Nucleolar protein 58	NOP58	Nucleolar protein 58 OS=Homo sapiens OX=9606 GN=NOP58 PE=1 SV=1	1	22	22	22	9	9	12	14	11	12	14	13	21	12	11	12	7	3	9	10	7	11	9	9	12	14	11	12	14	13	21	12	11	12	7	3	9	10	7	11	9	9	12	14	11	12	14	13	21	12	11	12	7	3	9	10	7	11	48.4	48.4	48.4	59.578	529	529	0	213.91	24.8	24.2	29.5	36.1	29.3	30.1	34.6	33.5	45.4	31.9	29.3	31.6	19.3	8.1	24.2	25.3	19.3	29.9	4278100000	75517000	78915000	162860000	407370000	207330000	305570000	334570000	287740000	1188800000	200390000	178590000	159700000	154820000	16927000	124050000	141420000	134230000	119270000	104490000	106880000	129260000	340630000	237740000	133090000	151680000	228130000	166240000	379050000	125180000	125130000	139950000	390260000	1.1457	3	140940000	49230000	107310000	155340000	164420000	148920000	11	13	19	25	18	24	23	22	42	14	14	15	8	4	13	13	12	14	304				2992	3528;4975;5796;7326;9684;10834;11266;12466;13056;13172;14932;15902;16221;16573;18080;24823;27393;27926;28065;28066;31300;31543	True;True;True;True;True;True;True;True;True;True;True;True;True;True;True;True;True;True;True;True;True;True	3553;5017;5843;7383;9766;10921;11356;12565;13161;13278;15046;16021;16343;16699;18237;25041;25042;27623;28161;28302;28303;31552;31795	27995;27996;27997;27998;39223;39224;39225;39226;45677;45678;57071;57072;57073;57074;57075;57076;57077;57078;57079;57080;57081;57082;57083;57084;57085;57086;57087;57088;57089;57090;57091;57092;57093;57094;57095;57096;76143;76144;76145;76146;76147;76148;76149;76150;84795;84796;84797;88608;88609;88610;88611;88612;88613;88614;88615;88616;88617;88618;88619;88620;98699;98700;98701;103398;104125;117365;117366;117367;117368;117369;117370;117371;117372;117373;117374;117375;125497;125498;125499;125500;125501;125502;125503;125504;125505;125506;125507;125508;125509;125510;125511;125512;125513;127928;127929;127930;127931;127932;127933;127934;127935;127936;127937;127938;127939;127940;127941;127942;127943;130406;130407;130408;130409;130410;130411;130412;130413;130414;130415;130416;130417;130418;130419;130420;130421;130422;130423;142029;142030;142031;142032;142033;193865;193866;193867;193868;193869;193870;193871;193872;193873;193874;193875;193876;193877;193878;193879;193880;193881;193882;193883;214107;214108;214109;214110;214111;214112;214113;214114;214115;214116;214117;214118;214119;214120;214121;214122;218302;219451;219452;219453;219454;219455;219456;219457;219458;219459;219460;219461;219462;219463;219464;219465;219466;219467;219468;219469;219470;219471;219472;219473;219474;244642;244643;244644;244645;244646;244647;244648;244649;244650;247074;247075;247076;247077;247078;247079;247080;247081;247082;247083	40169;40170;40171;40172;56588;56589;56590;56591;65860;65861;81994;81995;81996;81997;81998;81999;82000;82001;82002;82003;82004;82005;82006;82007;82008;82009;82010;82011;82012;82013;82014;82015;82016;82017;82018;82019;110478;110479;110480;110481;110482;110483;110484;110485;123829;123830;123831;123832;129911;129912;129913;129914;129915;129916;129917;129918;129919;129920;129921;129922;129923;129924;129925;129926;145615;145616;145617;152475;153573;172627;172628;172629;172630;172631;172632;172633;172634;172635;172636;172637;184512;184513;184514;184515;184516;184517;184518;184519;184520;184521;184522;184523;184524;184525;184526;184527;184528;184529;184530;184531;184532;184533;184534;184535;187963;187964;187965;187966;187967;187968;187969;187970;187971;187972;187973;187974;187975;187976;187977;187978;187979;187980;191389;191390;191391;191392;191393;191394;191395;191396;191397;191398;191399;191400;191401;191402;191403;191404;191405;191406;191407;191408;191409;191410;191411;191412;191413;191414;191415;191416;191417;191418;191419;191420;191421;191422;191423;191424;191425;191426;191427;191428;191429;191430;191431;191432;191433;191434;191435;191436;191437;208388;208389;208390;208391;208392;288666;288667;288668;288669;288670;288671;288672;288673;288674;288675;288676;288677;288678;288679;288680;288681;288682;288683;288684;288685;288686;288687;288688;288689;288690;288691;288692;288693;288694;318522;318523;318524;318525;318526;318527;318528;318529;318530;318531;318532;318533;318534;318535;318536;318537;318538;318539;318540;318541;318542;318543;318544;318545;318546;318547;318548;318549;318550;318551;318552;318553;318554;318555;318556;324875;326630;326631;326632;326633;326634;326635;326636;326637;326638;326639;326640;326641;326642;326643;326644;326645;326646;326647;326648;326649;326650;326651;326652;326653;326654;326655;326656;326657;326658;326659;326660;326661;326662;326663;326664;326665;326666;326667;363160;363161;363162;363163;363164;363165;363166;363167;363168;363169;363170;368087;368088;368089;368090;368091;368092;368093;368094;368095;368096;368097;368098;368099;368100	40171;56590;65861;82016;110485;123829;129914;145617;152475;153573;172637;184526;187966;191419;208391;288680;318547;324875;326633;326659;363165;368094	263	123
P60891;P11908;P21108	P60891;P11908	10;6;4	10;6;4	10;6;4	Ribose-phosphate pyrophosphokinase 1;Ribose-phosphate pyrophosphokinase 2	PRPS1;PRPS2	Ribose-phosphate pyrophosphokinase 1 OS=Homo sapiens OX=9606 GN=PRPS1 PE=1 SV=2;Ribose-phosphate pyrophosphokinase 2 OS=Homo sapiens OX=9606 GN=PRPS2 PE=1 SV=2	3	10	10	10	5	2	4	2	4	4	5	4	4	4	4	2	2	1	5	4	2	2	5	2	4	2	4	4	5	4	4	4	4	2	2	1	5	4	2	2	5	2	4	2	4	4	5	4	4	4	4	2	2	1	5	4	2	2	42.5	42.5	42.5	34.834	318	318;318;318	0	93.909	23.9	9.1	17.3	9.1	16.4	16.4	23.9	17.9	16.4	21.1	18.2	9.1	9.1	3.8	24.5	16.7	9.1	9.1	393360000	32374000	6180000	28347000	10962000	15262000	15794000	40270000	37584000	29680000	38215000	30842000	15762000	12815000	4788300	35800000	19461000	9222100	9999100	18923000	12826000	13319000	45068000	14718000	12035000	11542000	15997000	18282000	12682000	15705000	18633000	17226000	51564000	1.14414	3	20795000	0	19122000	21286000	17630000	16598000	6	4	5	2	4	4	7	4	4	4	6	2	3	2	6	5	3	2	73				1038	10416;10932;11726;11959;11960;18408;18631;28230;30404;30867	True;True;True;True;True;True;True;True;True;True	10500;11021;11824;12057;12058;18574;18801;28468;30653;31119	81353;85539;85540;85541;85542;85543;92538;92539;94734;94735;94736;144493;144494;144495;144496;147801;147802;147803;147804;147805;147806;147807;147808;220738;220739;220740;237794;237795;237796;237797;237798;237799;237800;237801;237802;237803;237804;237805;237806;237807;237808;237809;237810;237811;241553;241554;241555;241556;241557;241558;241559;241560;241561;241562;241563;241564;241565;241566;241567;241568	118742;124860;124861;124862;124863;124864;135713;135714;139789;139790;139791;211806;211807;211808;211809;221779;221780;221781;221782;221783;221784;221785;221786;328556;328557;328558;353146;353147;353148;353149;353150;353151;353152;353153;353154;353155;353156;353157;353158;353159;353160;353161;353162;353163;353164;353165;353166;353167;353168;353169;353170;353171;353172;353173;358705;358706;358707;358708;358709;358710;358711;358712;358713;358714;358715;358716;358717;358718;358719;358720;358721;358722;358723	118742;124864;135713;139789;139791;211809;221779;328557;353154;358711
P22087	P22087	12	12	11	rRNA 2-O-methyltransferase fibrillarin	FBL	rRNA 2-O-methyltransferase fibrillarin OS=Homo sapiens OX=9606 GN=FBL PE=1 SV=2	1	12	12	11	8	6	9	6	8	9	8	8	10	8	7	7	7	2	5	9	8	7	8	6	9	6	8	9	8	8	10	8	7	7	7	2	5	9	8	7	7	6	8	5	7	8	7	7	9	7	6	6	6	2	4	8	7	6	52.6	52.6	49.2	33.784	321	321	0	189.34	40.2	26.5	34.9	23.7	28.7	33	29.9	26.8	37.4	33	33	33	29.9	10.6	21.2	42.4	34.3	33	2429400000	107130000	60417000	156810000	84764000	107170000	158800000	141900000	170070000	388960000	185920000	126870000	147160000	96869000	15642000	71583000	210390000	91687000	107250000	89516000	83531000	86502000	259549000	100480000	94722000	88490000	119750000	85330000	148260000	101410000	98855000	96555000	296820000	1.1436	3	85566000	0	90050000	124960000	107190000	81369000	12	8	13	8	15	15	13	17	22	14	11	11	10	2	6	14	11	11	213				651	1955;4029;12386;13485;18008;18845;19287;19288;19911;22607;29743;30271	True;True;True;True;True;True;True;True;True;True;True;True	1971;4056;12485;13591;18164;19017;19462;19463;20096;22808;29986;30519	15824;15825;15826;15827;15828;15829;15830;15831;15832;15833;15834;15835;15836;15837;15838;15839;31902;31903;31904;31905;97963;97964;97965;97966;97967;97968;97969;97970;97971;97972;97973;97974;97975;97976;97977;97978;106103;106104;106105;106106;106107;106108;106109;106110;106111;106112;106113;106114;106115;106116;106117;106118;106119;106120;106121;106122;106123;106124;106125;106126;106127;106128;106129;106130;106131;106132;106133;106134;106135;106136;141489;141490;141491;141492;141493;141494;141495;141496;141497;141498;141499;141500;141501;141502;149524;149525;149526;149527;149528;149529;149530;149531;149532;152781;152782;152783;152784;152785;152786;152787;152788;152789;152790;152791;152792;152793;152794;152795;152796;152797;152798;152799;152800;152801;152802;152803;152804;157576;157577;157578;177044;177045;177046;177047;177048;177049;177050;177051;177052;177053;177054;177055;177056;177057;177058;177059;177060;177061;233035;236912;236913;236914;236915;236916;236917;236918;236919;236920;236921;236922;236923	22884;22885;22886;22887;22888;22889;22890;22891;22892;22893;22894;22895;22896;22897;22898;22899;22900;22901;22902;22903;22904;22905;22906;22907;22908;22909;22910;22911;22912;22913;45884;45885;45886;45887;45888;144459;144460;144461;144462;144463;144464;144465;144466;144467;144468;144469;144470;144471;144472;144473;144474;156290;156291;156292;156293;156294;156295;156296;156297;156298;156299;156300;156301;156302;156303;156304;156305;156306;156307;156308;156309;156310;156311;156312;156313;156314;156315;156316;156317;156318;156319;156320;156321;156322;156323;156324;156325;156326;156327;156328;156329;156330;156331;156332;156333;156334;156335;156336;156337;156338;156339;156340;207689;207690;207691;207692;207693;207694;207695;207696;207697;207698;207699;207700;207701;207702;224409;224410;224411;224412;224413;224414;224415;224416;224417;224418;229394;229395;229396;229397;229398;229399;229400;229401;229402;229403;229404;229405;229406;229407;229408;229409;229410;229411;229412;229413;229414;229415;229416;229417;229418;229419;229420;229421;229422;229423;229424;229425;229426;229427;229428;229429;229430;229431;229432;229433;229434;229435;229436;229437;229438;229439;229440;236382;236383;236384;236385;264254;264255;264256;264257;264258;264259;264260;264261;264262;264263;264264;264265;264266;264267;264268;264269;264270;264271;264272;264273;264274;346472;346473;351906;351907;351908;351909;351910;351911;351912;351913;351914;351915;351916;351917;351918;351919	22902;45886;144464;156318;207700;224417;229400;229439;236385;264262;346473;351906
Q13200	Q13200	18	18	18	26S proteasome non-ATPase regulatory subunit 2	PSMD2	26S proteasome non-ATPase regulatory subunit 2 OS=Homo sapiens OX=9606 GN=PSMD2 PE=1 SV=3	1	18	18	18	9	5	12	10	9	9	10	9	10	11	9	11	5	3	9	6	5	5	9	5	12	10	9	9	10	9	10	11	9	11	5	3	9	6	5	5	9	5	12	10	9	9	10	9	10	11	9	11	5	3	9	6	5	5	27.6	27.6	27.6	100.2	908	908	0	209.71	16.1	8.4	18.2	18	14.5	14.4	14.6	14.1	14.4	16.5	15.2	18.1	8.6	5.2	15.7	10.1	7.3	8	1616500000	65749000	36811000	130720000	81912000	93734000	109640000	98148000	111110000	129790000	151160000	83721000	134810000	47796000	34729000	118530000	81393000	54823000	51963000	71617000	57371000	65769000	194757000	62764000	70569000	73479000	64096000	49723000	56430000	81454000	60638000	80522000	222614000	1.14303	3	71520000	86104000	76950000	47292000	48899000	50691000	11	5	16	14	15	13	11	9	14	16	13	14	7	4	14	10	7	8	201				1321	2959;4505;6825;7510;15874;17144;18073;18690;23265;23293;23415;23416;25256;26748;28392;29030;29918;30098	True;True;True;True;True;True;True;True;True;True;True;True;True;True;True;True;True;True	2981;4547;6881;7569;15993;17272;18230;18861;23474;23502;23624;23625;25475;26975;28631;29271;30166;30346	23796;23797;23798;23799;23800;23801;23802;23803;23804;23805;23806;23807;23808;23809;23810;23811;23812;23813;35724;35725;35726;35727;35728;35729;35730;35731;53342;53343;53344;53345;53346;53347;53348;53349;53350;53351;53352;53353;53354;53355;53356;53357;58544;125275;125276;125277;125278;125279;125280;125281;125282;125283;125284;134684;134685;134686;134687;134688;134689;134690;134691;134692;141964;141965;141966;141967;141968;141969;141970;141971;141972;141973;141974;141975;141976;141977;141978;141979;148318;148319;148320;148321;148322;148323;148324;148325;148326;148327;148328;182342;182343;182502;183306;183307;183308;183309;183310;183311;183312;183313;183314;183315;183316;183317;183318;183319;183320;183321;183322;183323;183324;197159;197160;197161;197162;209347;209348;209349;209350;209351;209352;221984;221985;221986;221987;221988;221989;227370;227371;227372;227373;227374;227375;227376;227377;227378;227379;227380;227381;227382;227383;227384;227385;227386;227387;227388;227389;234392;235707	34065;34066;34067;34068;34069;34070;34071;34072;34073;34074;34075;34076;34077;34078;34079;34080;34081;34082;34083;34084;34085;34086;34087;34088;34089;34090;34091;34092;51558;51559;51560;51561;51562;51563;51564;51565;76710;76711;76712;76713;76714;76715;76716;76717;76718;76719;76720;76721;76722;76723;76724;76725;76726;76727;76728;76729;76730;76731;76732;76733;76734;76735;76736;84057;184154;184155;184156;184157;184158;184159;184160;184161;184162;184163;197850;197851;197852;197853;197854;197855;197856;197857;197858;197859;197860;197861;197862;197863;208307;208308;208309;208310;208311;208312;208313;208314;208315;208316;208317;208318;208319;208320;208321;208322;208323;208324;208325;208326;208327;208328;208329;208330;208331;208332;222519;222520;222521;222522;222523;222524;222525;222526;222527;222528;222529;271928;271929;272121;273342;273343;273344;273345;273346;273347;273348;273349;273350;273351;273352;273353;273354;273355;273356;273357;273358;273359;273360;273361;273362;273363;273364;273365;273366;273367;273368;273369;273370;273371;273372;293200;293201;293202;293203;311685;311686;311687;311688;311689;311690;330269;330270;330271;330272;330273;330274;330275;338349;338350;338351;338352;338353;338354;338355;338356;338357;338358;338359;338360;338361;338362;338363;338364;338365;338366;338367;338368;338369;338370;338371;338372;338373;338374;348404;350289	34081;51561;76721;84057;184160;197851;208320;222520;271929;272121;273348;273360;293203;311689;330271;338372;348404;350289
Q02880	Q02880	18	8	8	DNA topoisomerase 2-beta	TOP2B	DNA topoisomerase 2-beta OS=Homo sapiens OX=9606 GN=TOP2B PE=1 SV=3	1	18	8	8	1	2	3	7	5	4	8	6	16	4	1	1	1	0	2	2	3	2	0	1	2	3	2	1	5	3	8	2	1	0	1	0	2	1	1	1	0	1	2	3	2	1	5	3	8	2	1	0	1	0	2	1	1	1	13	7.1	7.1	183.26	1626	1626	0	18.587	0.8	1.5	2.9	6	3.6	3.7	7.3	5.4	11.6	3.9	0.7	0.8	0.7	0	2.2	1.7	2.5	1.7	158220000	0	1593400	8505800	13108000	6541500	5797000	22891000	12965000	64158000	9956100	2329000	0	1413100	0	3494600	2060200	1636000	1770900	0	0	6481000	6481000	11191000	6842600	0	11654000	7239900	21230000	7400800	0	0	7400800	1.14192	1	0	0	4483400	0	0	0	0	1	1	3	1	1	7	4	10	1	1	0	0	0	2	1	1	1	35				1212	1152;5633;6370;6394;8187;10879;10880;11651;12451;13881;15394;17980;20682;23954;30926;31235;31583;31638	True;False;False;False;True;False;False;False;False;False;True;True;False;True;True;True;False;True	1158;5680;6421;6445;8252;10968;10969;11747;12550;13991;15508;18133;20873;24166;31178;31487;31835;31891	9190;44378;44379;44380;44381;44382;44383;44384;49639;49784;49785;49786;63836;63837;85187;85188;85189;85190;85191;85192;85193;91867;91868;91869;91870;91871;91872;91873;91874;91875;91876;98577;109199;121130;121131;121132;121133;121134;141319;163318;163319;163320;163321;187525;187526;187527;187528;187529;187530;187531;187532;187533;187534;187535;187536;187537;187538;242052;242053;242054;242055;242056;242057;242058;242059;244188;244189;247350;247848	13283;64082;64083;64084;64085;64086;64087;64088;64089;64090;64091;64092;64093;71386;71551;71552;71553;71554;91678;91679;124371;124372;124373;124374;124375;124376;124377;124378;124379;134669;134670;134671;134672;134673;134674;134675;134676;134677;134678;134679;145446;160717;178162;178163;178164;178165;178166;178167;178168;178169;207425;244547;244548;244549;244550;244551;244552;279408;279409;279410;279411;279412;279413;279414;279415;279416;279417;279418;279419;279420;279421;359408;359409;359410;359411;359412;359413;359414;359415;362577;362578;362579;362580;368467;369284	13283;64093;71386;71554;91679;124375;124379;134672;145446;160717;178162;207425;244549;279414;359413;362580;368467;369284
Q8N1F7	Q8N1F7	19	19	19	Nuclear pore complex protein Nup93	NUP93	Nuclear pore complex protein Nup93 OS=Homo sapiens OX=9606 GN=NUP93 PE=1 SV=2	1	19	19	19	7	5	14	9	12	10	13	8	11	13	9	12	9	3	11	8	4	6	7	5	14	9	12	10	13	8	11	13	9	12	9	3	11	8	4	6	7	5	14	9	12	10	13	8	11	13	9	12	9	3	11	8	4	6	35.3	35.3	35.3	93.487	819	819	0	219.91	17.6	13.2	27.5	21	23.7	20.9	26.1	17.6	22.3	25.8	19.2	21.5	21	7.9	22.8	17.6	8.2	14.7	1068600000	36441000	22585000	101310000	47186000	68289000	79701000	69595000	80761000	93984000	113910000	54042000	90914000	49548000	14729000	65866000	37737000	15555000	26430000	44083000	43913000	44993000	132989000	36546000	41772000	38587000	34481000	38070000	34533000	47926000	50170000	53668000	151764000	1.14118	3	44859000	40482000	50440000	40181000	33718000	27633000	9	6	17	10	13	13	15	15	13	16	13	15	12	3	14	11	7	7	209				1956	3047;3229;3294;3650;5012;6104;8609;11463;14351;15940;15941;17215;19230;20029;20218;21013;25100;26909;29156	True;True;True;True;True;True;True;True;True;True;True;True;True;True;True;True;True;True;True	3069;3253;3318;3675;5054;6155;8679;11556;14463;16059;16060;17344;19405;20217;20407;21208;25319;27136;29397	24466;24467;24468;24469;24470;25858;25859;25860;25861;26328;26329;26330;26331;26332;26333;26334;26335;26336;28878;28879;39477;47760;47761;47762;47763;67458;67459;67460;90395;90396;90397;90398;90399;90400;90401;90402;90403;90404;90405;90406;90407;90408;90409;90410;90411;90412;112565;112566;112567;112568;112569;112570;112571;112572;112573;112574;112575;112576;112577;112578;112579;125811;125812;125813;125814;125815;125816;125817;125818;125819;125820;125821;125822;125823;125824;135397;135398;135399;135400;135401;135402;135403;135404;135405;152296;152297;152298;152299;152300;152301;152302;152303;152304;152305;152306;152307;152308;152309;152310;158535;158536;158537;158538;158539;158540;158541;158542;158543;158544;158545;158546;158547;158548;158549;158550;159813;159814;165669;165670;165671;165672;165673;165674;165675;165676;165677;165678;165679;165680;196061;196062;196063;196064;196065;196066;196067;196068;196069;196070;196071;196072;196073;196074;210611;210612;210613;210614;210615;210616;210617;210618;210619;210620;210621;210622;210623;210624;210625;210626;228247;228248;228249;228250;228251;228252	35027;35028;35029;35030;35031;37139;37140;37141;37142;37775;37776;37777;37778;37779;37780;37781;37782;37783;41388;41389;56928;68757;68758;68759;68760;97361;97362;97363;132580;132581;132582;132583;132584;132585;132586;132587;132588;132589;132590;132591;132592;132593;132594;132595;132596;132597;132598;132599;132600;132601;132602;132603;165578;165579;165580;165581;165582;165583;165584;165585;165586;165587;165588;165589;165590;165591;165592;165593;165594;165595;165596;165597;165598;165599;165600;165601;165602;165603;184946;184947;184948;184949;184950;184951;184952;184953;184954;184955;184956;184957;184958;184959;184960;198913;198914;198915;198916;198917;198918;198919;198920;198921;198922;198923;198924;198925;228517;228518;228519;228520;228521;228522;228523;228524;228525;228526;228527;228528;228529;228530;228531;228532;228533;228534;228535;237805;237806;237807;237808;237809;237810;237811;237812;237813;237814;237815;237816;237817;237818;237819;237820;237821;237822;239687;239688;239689;247919;247920;247921;247922;247923;247924;247925;247926;247927;247928;247929;247930;291851;291852;291853;291854;291855;291856;291857;291858;291859;291860;291861;291862;291863;291864;291865;291866;291867;291868;291869;291870;291871;291872;291873;291874;313539;313540;313541;313542;313543;313544;313545;313546;313547;313548;313549;313550;313551;313552;313553;313554;313555;313556;313557;313558;313559;313560;313561;339579;339580;339581;339582;339583;339584;339585;339586	35029;37139;37780;41388;56928;68759;97361;132596;165594;184946;184957;198921;228520;237817;239687;247925;291861;313547;339580
P05556	P05556	4	4	4	Integrin beta-1	ITGB1	Integrin beta-1 OS=Homo sapiens OX=9606 GN=ITGB1 PE=1 SV=2	1	4	4	4	1	1	2	0	1	2	1	1	1	1	1	2	1	0	1	1	0	0	1	1	2	0	1	2	1	1	1	1	1	2	1	0	1	1	0	0	1	1	2	0	1	2	1	1	1	1	1	2	1	0	1	1	0	0	10.9	10.9	10.9	88.414	798	798	0	4.8376	2.1	2.1	6.6	0	2.1	6.6	2.1	2.1	2.1	2.1	2.1	6.6	2.1	0	1.3	3	0	0	190200000	9773800	6382000	23316000	0	10212000	18788000	7144800	19471000	17289000	13399000	11607000	24148000	5741400	0	4117500	18812000	0	0	0	0	13497000	13497000	0	0	11553000	0	0	0	0	0	15393000	15393000	1.14048	1	0	0	0	0	0	0	2	3	4	0	1	4	1	1	3	3	1	2	1	0	1	1	0	0	28				469	3566;14684;15186;22896	True;True;True;True	3591;14797;15300;23099	28306;115376;115377;115378;119497;119498;119499;119500;119501;119502;119503;119504;119505;119506;119507;119508;179239	40618;169819;169820;169821;175835;175836;175837;175838;175839;175840;175841;175842;175843;175844;175845;175846;175847;175848;175849;175850;175851;175852;175853;175854;175855;175856;175857;267328	40618;169820;175836;267328
Q06830	Q06830	20	20	16	Peroxiredoxin-1	PRDX1	Peroxiredoxin-1 OS=Homo sapiens OX=9606 GN=PRDX1 PE=1 SV=1	1	20	20	16	9	12	16	12	12	17	13	12	13	14	14	14	14	9	14	13	9	11	9	12	16	12	12	17	13	12	13	14	14	14	14	9	14	13	9	11	6	8	12	9	8	13	9	9	9	10	10	10	11	6	11	10	6	7	72.4	72.4	57.3	22.11	199	199	0	133.83	54.8	55.8	66.8	66.8	47.7	70.9	58.8	56.8	58.8	59.8	72.4	59.8	71.9	55.3	72.4	71.9	53.8	54.8	5388900000	163880000	126490000	336660000	218840000	204110000	325150000	252760000	421930000	313140000	469740000	452030000	449650000	392850000	119440000	329320000	401870000	189380000	221640000	219240000	218200000	214300000	651740000	191400000	218590000	184700000	203970000	194470000	185310000	251210000	248690000	243310000	743210000	1.14035	3	231330000	218390000	261920000	286230000	240410000	223460000	12	15	27	17	18	23	19	18	21	24	26	19	22	10	24	24	19	19	357				1242	488;2631;2632;2633;8637;8638;9870;13151;13309;13310;15831;15832;17222;20552;20553;20714;22509;25528;26645;26646	True;True;True;True;True;True;True;True;True;True;True;True;True;True;True;True;True;True;True;True	489;2650;2651;2652;8707;8708;9952;13257;13415;13416;15950;15951;17351;20743;20744;20906;22710;25749;26872;26873	3895;3896;3897;3898;3899;3900;3901;3902;3903;21137;21138;21139;21140;21141;21142;21143;21144;21145;21146;21147;21148;21149;21150;21151;21152;21153;21154;21155;21156;21157;21158;21159;21160;21161;21162;21163;21164;21165;21166;21167;67687;67688;67689;67690;67691;67692;67693;67694;67695;67696;67697;67698;67699;67700;67701;67702;67703;67704;67705;67706;67707;67708;67709;67710;67711;67712;67713;67714;67715;67716;67717;67718;67719;67720;67721;67722;67723;67724;67725;67726;67727;67728;77438;77439;77440;77441;77442;77443;77444;77445;77446;77447;77448;77449;77450;77451;77452;77453;77454;77455;77456;77457;77458;103991;103992;105055;105056;105057;105058;105059;105060;105061;105062;105063;105064;105065;105066;105067;105068;105069;105070;105071;105072;105073;105074;105075;105076;125008;125009;125010;125011;125012;125013;125014;125015;125016;135448;135449;135450;135451;135452;135453;135454;135455;135456;135457;135458;135459;135460;135461;135462;135463;162301;162302;162303;162304;162305;162306;162307;162308;162309;162310;162311;162312;162313;162314;162315;162316;163569;163570;163571;163572;163573;163574;163575;163576;163577;163578;163579;163580;163581;163582;163583;163584;163585;163586;176346;176347;176348;176349;176350;176351;176352;176353;176354;176355;176356;176357;176358;176359;176360;176361;176362;176363;199707;199708;199709;199710;199711;199712;199713;199714;199715;199716;199717;199718;199719;199720;199721;199722;199723;199724;199725;199726;208593;208594;208595;208596;208597;208598;208599;208600;208601;208602;208603;208604;208605;208606;208607;208608;208609;208610;208611;208612;208613;208614;208615;208616;208617;208618;208619	5563;5564;5565;5566;5567;5568;5569;5570;5571;30292;30293;30294;30295;30296;30297;30298;30299;30300;30301;30302;30303;30304;30305;30306;30307;30308;30309;30310;30311;30312;30313;30314;30315;30316;30317;30318;30319;30320;30321;30322;30323;30324;30325;30326;30327;30328;30329;30330;97709;97710;97711;97712;97713;97714;97715;97716;97717;97718;97719;97720;97721;97722;97723;97724;97725;97726;97727;97728;97729;97730;97731;97732;97733;97734;97735;97736;97737;97738;97739;97740;97741;97742;97743;97744;97745;97746;97747;97748;97749;97750;97751;97752;97753;97754;97755;97756;97757;97758;112407;112408;112409;112410;112411;112412;112413;112414;112415;112416;112417;112418;112419;112420;112421;112422;112423;112424;112425;112426;112427;112428;112429;112430;112431;112432;112433;112434;112435;112436;112437;112438;153385;153386;154920;154921;154922;154923;154924;154925;154926;154927;154928;154929;154930;154931;154932;154933;154934;154935;154936;154937;154938;154939;154940;154941;154942;154943;183786;183787;183788;183789;183790;183791;183792;183793;183794;183795;183796;183797;183798;183799;183800;183801;183802;198976;198977;198978;198979;198980;198981;198982;198983;198984;198985;198986;198987;198988;198989;198990;198991;198992;198993;198994;198995;198996;243149;243150;243151;243152;243153;243154;243155;243156;243157;243158;243159;243160;243161;243162;243163;243164;243165;243166;243167;243168;243169;244954;244955;244956;244957;244958;244959;244960;244961;244962;244963;244964;244965;244966;244967;244968;244969;244970;244971;244972;244973;244974;244975;244976;244977;244978;244979;244980;244981;244982;244983;244984;244985;244986;244987;244988;244989;244990;244991;244992;244993;244994;244995;244996;244997;244998;263025;263026;263027;263028;263029;263030;263031;263032;263033;263034;263035;263036;263037;263038;263039;263040;263041;263042;263043;263044;263045;263046;263047;263048;263049;263050;263051;263052;263053;263054;263055;296977;296978;296979;296980;296981;296982;296983;296984;296985;296986;296987;296988;296989;296990;296991;296992;296993;296994;296995;296996;296997;296998;296999;297000;297001;297002;297003;297004;297005;310693;310694;310695;310696;310697;310698;310699;310700;310701;310702;310703;310704;310705;310706;310707;310708;310709;310710;310711;310712;310713;310714;310715;310716;310717;310718;310719;310720;310721;310722;310723;310724;310725;310726;310727;310728;310729;310730;310731	5563;30298;30310;30324;97715;97739;112416;153386;154922;154940;183796;183801;198976;243149;243161;244981;263035;296988;310712;310717
P46087	P46087	28	28	28	Probable 28S rRNA (cytosine(4447)-C(5))-methyltransferase	NOP2	Probable 28S rRNA (cytosine(4447)-C(5))-methyltransferase OS=Homo sapiens OX=9606 GN=NOP2 PE=1 SV=2	1	28	28	28	9	7	14	13	12	14	14	13	27	12	13	13	10	0	4	11	13	10	9	7	14	13	12	14	14	13	27	12	13	13	10	0	4	11	13	10	9	7	14	13	12	14	14	13	27	12	13	13	10	0	4	11	13	10	41	41	41	89.301	812	812	0	167.55	15.8	12.9	26.7	21.4	22	25.6	26.8	25.2	39.9	19.8	23.4	23.2	18.5	0	7.9	20.6	23.5	16.6	3128100000	65619000	42665000	147910000	178730000	139930000	163200000	174740000	236730000	964530000	183550000	141420000	153880000	76969000	0	21775000	161870000	136930000	137650000	80828000	72045000	86207000	239080000	158480000	95775000	107950000	119050000	118440000	288670000	92875000	93520000	86212000	272607000	1.14023	3	105240000	0	31899000	152730000	152320000	153160000	11	10	17	17	12	16	18	17	37	15	15	14	15	0	3	15	15	12	259				855	4198;5671;7139;7486;7788;7798;8515;8908;9524;11390;11857;12739;12930;12995;14822;14851;17219;19768;21024;21185;22083;22429;25727;27342;27668;28598;29528;29529	True;True;True;True;True;True;True;True;True;True;True;True;True;True;True;True;True;True;True;True;True;True;True;True;True;True;True;True	4227;5718;7196;7545;7849;7859;8583;8983;9606;11481;11955;12841;13033;13099;14935;14964;17348;19952;21219;21380;22281;22630;25949;27572;27902;28838;29769;29770	33080;33081;33082;33083;33084;33085;33086;33087;33088;33089;33090;33091;44731;44732;44733;44734;44735;44736;44737;44738;44739;44740;44741;44742;44743;44744;44745;44746;44747;55651;55652;55653;55654;55655;55656;55657;55658;55659;55660;55661;55662;55663;55664;58362;58363;58364;58365;58366;58367;58368;58369;58370;58371;60668;60669;60670;60671;60672;60673;60674;60675;60676;60677;60678;60679;60680;60681;60682;60777;60778;66617;66618;66619;66620;66621;66622;66623;66624;66625;66626;66627;69737;74792;74793;89754;89755;89756;89757;89758;89759;89760;89761;89762;89763;89764;89765;89766;89767;89768;93953;100930;102395;102396;102397;102398;102399;102400;102401;102402;102403;102883;102884;116433;116434;116435;116643;116644;116645;116646;116647;116648;116649;116650;116651;116652;116653;116654;116655;116656;116657;116658;135432;135433;135434;135435;135436;135437;135438;135439;135440;135441;135442;135443;135444;135445;156377;156378;156379;156380;156381;156382;156383;156384;156385;156386;156387;156388;156389;156390;156391;156392;165739;165740;165741;166828;166829;166830;166831;166832;166833;166834;173509;175904;201355;213788;213789;213790;213791;213792;213793;213794;213795;213796;213797;213798;213799;216154;223697;223698;223699;223700;223701;231271;231272;231273;231274;231275;231276;231277;231278;231279;231280;231281;231282;231283;231284;231285;231286;231287;231288	47529;47530;47531;47532;47533;47534;47535;47536;47537;47538;47539;47540;64558;64559;64560;64561;64562;64563;64564;64565;64566;64567;64568;64569;64570;64571;64572;64573;64574;64575;64576;64577;64578;64579;64580;64581;64582;64583;79891;79892;79893;79894;79895;79896;79897;79898;79899;79900;79901;79902;79903;79904;79905;79906;79907;79908;79909;79910;79911;79912;83807;83808;83809;83810;83811;83812;83813;83814;83815;83816;83817;83818;83819;83820;83821;83822;87004;87005;87006;87007;87008;87009;87010;87011;87012;87013;87014;87015;87016;87017;87018;87019;87020;87021;87022;87169;87170;96032;96033;96034;96035;96036;96037;96038;96039;96040;96041;96042;96043;96044;100665;108420;108421;131652;131653;131654;131655;131656;131657;131658;131659;131660;131661;131662;131663;131664;131665;131666;131667;131668;131669;131670;138689;148947;150948;150949;150950;150951;150952;150953;150954;150955;150956;151695;151696;151697;171222;171223;171224;171538;171539;171540;171541;171542;171543;171544;171545;171546;171547;171548;171549;171550;171551;171552;171553;171554;171555;171556;171557;171558;198954;198955;198956;198957;198958;198959;198960;198961;198962;198963;198964;198965;198966;198967;198968;198969;198970;198971;198972;198973;234658;234659;234660;234661;234662;234663;234664;234665;234666;234667;234668;234669;234670;234671;234672;234673;234674;234675;234676;234677;234678;248006;248007;248008;249442;249443;249444;249445;249446;249447;249448;259048;262444;299424;318155;318156;318157;318158;318159;318160;318161;318162;318163;318164;318165;318166;321457;332736;332737;332738;332739;332740;343876;343877;343878;343879;343880;343881;343882;343883;343884;343885;343886;343887;343888;343889;343890;343891;343892;343893;343894;343895;343896;343897;343898;343899	47531;64578;79898;83812;87015;87169;96036;100665;108420;131667;138689;148947;150952;151695;171222;171543;198957;234670;248008;249444;259048;262444;299424;318159;321457;332738;343876;343881
P61513;A6NKH3	P61513	3;1	3;1	3;1	60S ribosomal protein L37a	RPL37A	60S ribosomal protein L37a OS=Homo sapiens OX=9606 GN=RPL37A PE=1 SV=2	2	3	3	3	2	2	3	3	3	3	2	3	3	2	2	2	1	0	1	1	0	0	2	2	3	3	3	3	2	3	3	2	2	2	1	0	1	1	0	0	2	2	3	3	3	3	2	3	3	2	2	2	1	0	1	1	0	0	41.3	41.3	41.3	10.275	92	92;93	0	13.313	28.3	28.3	41.3	41.3	41.3	41.3	28.3	41.3	41.3	28.3	28.3	28.3	8.7	0	19.6	19.6	0	0	932400000	34019000	4747100	98180000	90934000	68148000	79950000	58062000	94887000	219770000	55770000	41250000	45770000	30707000	0	3125600	7072800	0	0	37993000	0	51539000	89532000	66528000	43447000	45157000	45932000	42296000	88384000	34145000	33757000	34034000	101936000	1.13854	3	0	0	0	0	0	0	2	2	3	3	4	4	3	5	6	2	2	2	1	0	1	1	0	0	41				1064	2892;27837;32112	True;True;True	2913;28072;32369	23259;23260;23261;23262;23263;23264;217595;217596;217597;217598;217599;217600;217601;217602;217603;217604;217605;217606;217607;217608;251378;251379;251380;251381;251382;251383;251384;251385;251386;251387;251388;251389;251390	33330;33331;33332;33333;33334;33335;323824;323825;323826;323827;323828;323829;323830;323831;323832;323833;323834;323835;323836;323837;323838;323839;323840;323841;374277;374278;374279;374280;374281;374282;374283;374284;374285;374286;374287;374288;374289;374290;374291;374292;374293	33332;323835;374288
P43487	P43487	8	8	8	Ran-specific GTPase-activating protein	RANBP1	Ran-specific GTPase-activating protein OS=Homo sapiens OX=9606 GN=RANBP1 PE=1 SV=1	1	8	8	8	6	3	8	5	7	6	8	5	5	7	6	5	3	2	5	4	3	3	6	3	8	5	7	6	8	5	5	7	6	5	3	2	5	4	3	3	6	3	8	5	7	6	8	5	5	7	6	5	3	2	5	4	3	3	60.7	60.7	60.7	23.31	201	201	0	45.608	55.2	21.4	60.7	43.8	55.2	43.8	60.7	42.8	48.8	49.3	43.8	39.3	33.8	16.9	50.7	33.8	33.8	21.4	1611700000	118010000	33537000	158310000	76440000	116480000	93219000	114020000	114210000	125420000	115160000	86282000	141720000	30995000	22563000	96704000	55775000	37317000	75554000	61719000	49427000	60041000	171187000	49202000	56699000	52751000	57716000	76396000	52130000	60572000	56654000	77520000	194746000	1.13762	3	49404000	63159000	87001000	69706000	72339000	114070000	9	4	12	6	11	10	13	11	9	12	7	7	4	2	8	5	3	3	136				847	3073;4707;6524;6525;6670;7132;10557;26847	True;True;True;True;True;True;True;True	3095;4749;6576;6577;6723;7189;10643;27074	24666;24667;24668;24669;24670;24671;37048;37049;37050;37051;37052;37053;37054;37055;37056;37057;37058;37059;37060;37061;37062;50883;50884;50885;50886;50887;50888;50889;50890;50891;50892;50893;50894;50895;50896;50897;50898;50899;50900;50901;50902;50903;50904;50905;50906;50907;50908;52071;52072;52073;52074;52075;52076;52077;52078;52079;55584;55585;55586;55587;55588;55589;55590;55591;55592;55593;55594;55595;82665;82666;82667;82668;82669;82670;82671;82672;82673;82674;82675;82676;82677;82678;82679;82680;82681;82682;82683;210076;210077;210078;210079;210080;210081;210082	35317;35318;35319;35320;35321;35322;35323;35324;35325;35326;53311;53312;53313;53314;53315;53316;53317;53318;53319;53320;53321;53322;53323;53324;53325;53326;53327;73245;73246;73247;73248;73249;73250;73251;73252;73253;73254;73255;73256;73257;73258;73259;73260;73261;73262;73263;73264;73265;73266;73267;73268;73269;73270;73271;73272;73273;73274;73275;73276;73277;73278;73279;73280;73281;73282;73283;74946;74947;74948;74949;74950;74951;74952;74953;74954;79776;79777;79778;79779;79780;79781;79782;79783;79784;79785;79786;79787;79788;79789;79790;79791;79792;120875;120876;120877;120878;120879;120880;120881;120882;120883;120884;120885;120886;120887;120888;120889;120890;120891;120892;120893;120894;120895;120896;120897;120898;120899;120900;120901;120902;120903;120904;120905;120906;120907;120908;120909;120910;120911;120912;312753;312754;312755;312756;312757;312758;312759	35320;53320;73251;73275;74948;79777;120894;312756
P30050	P30050	9	9	9	60S ribosomal protein L12	RPL12	60S ribosomal protein L12 OS=Homo sapiens OX=9606 GN=RPL12 PE=1 SV=1	1	9	9	9	5	5	7	6	3	7	5	6	5	7	7	7	9	3	7	7	4	6	5	5	7	6	3	7	5	6	5	7	7	7	9	3	7	7	4	6	5	5	7	6	3	7	5	6	5	7	7	7	9	3	7	7	4	6	58.8	58.8	58.8	17.818	165	165	0	102.18	44.2	44.2	44.2	44.2	30.3	49.7	49.7	58.8	53.3	53.3	58.8	53.3	58.8	34.5	53.3	53.3	44.2	58.8	1675700000	56229000	33943000	110020000	88085000	38509000	127090000	82608000	103180000	98999000	173990000	144440000	143590000	115020000	26845000	85537000	93581000	55249000	98797000	74832000	60742000	69764000	205338000	72797000	51552000	56838000	65955000	56692000	62767000	81062000	74185000	78170000	233417000	1.13675	3	71666000	70941000	82609000	65447000	72124000	73688000	8	5	9	10	3	8	8	8	8	10	10	11	13	3	10	12	8	9	153				726	3596;5435;5436;5752;5753;10150;10215;11058;20246	True;True;True;True;True;True;True;True;True	3621;5481;5482;5799;5800;10233;10299;11148;20435	28521;28522;28523;28524;28525;28526;28527;28528;28529;42884;42885;42886;42887;42888;42889;42890;42891;42892;42893;42894;42895;45367;45368;45369;45370;45371;45372;45373;45374;45375;45376;45377;45378;45379;45380;45381;45382;45383;45384;45385;45386;45387;45388;45389;45390;45391;45392;79507;79508;79509;79510;79511;79512;79513;79514;79515;79516;79517;79518;79519;79520;79521;79522;79523;79524;79935;79936;79937;79938;79939;79940;79941;79942;79943;79944;79945;79946;79947;79948;79949;79950;79951;79952;79953;79954;79955;79956;86718;86719;86720;86721;86722;86723;159948;159949;159950;159951;159952;159953;159954;159955;159956;159957;159958;159959;159960;159961;159962;159963;159964;159965;159966;159967;159968;159969;159970;159971;159972;159973;159974;159975;159976;159977;159978	40900;40901;40902;40903;40904;40905;40906;40907;40908;40909;40910;40911;40912;61968;61969;61970;61971;61972;61973;61974;61975;61976;61977;61978;61979;61980;65378;65379;65380;65381;65382;65383;65384;65385;65386;65387;65388;65389;65390;65391;65392;65393;65394;65395;65396;65397;65398;65399;65400;65401;65402;65403;65404;65405;65406;65407;65408;65409;65410;65411;115789;115790;115791;115792;115793;115794;115795;115796;115797;115798;115799;115800;115801;115802;115803;115804;115805;115806;115807;115808;115809;116354;116355;116356;116357;116358;116359;116360;116361;116362;116363;116364;116365;116366;116367;116368;116369;116370;116371;116372;116373;116374;116375;116376;116377;116378;116379;116380;116381;116382;116383;116384;116385;116386;116387;116388;116389;116390;116391;116392;116393;116394;127051;127052;127053;127054;127055;127056;239841;239842;239843;239844;239845;239846;239847;239848;239849;239850;239851;239852;239853;239854;239855;239856;239857;239858;239859;239860;239861;239862;239863;239864;239865;239866;239867;239868;239869;239870;239871;239872	40903;61968;61977;65390;65402;115799;116363;127052;239867
O75436	O75436	8	8	8	Vacuolar protein sorting-associated protein 26A	VPS26A	Vacuolar protein sorting-associated protein 26A OS=Homo sapiens OX=9606 GN=VPS26A PE=1 SV=2	1	8	8	8	3	4	6	1	2	5	4	2	6	5	6	3	3	1	7	4	4	4	3	4	6	1	2	5	4	2	6	5	6	3	3	1	7	4	4	4	3	4	6	1	2	5	4	2	6	5	6	3	3	1	7	4	4	4	29.4	29.4	29.4	38.169	327	327	0	39.338	13.1	18.3	25.1	3.7	9.2	20.8	17.4	9.2	21.1	20.8	24.8	12.8	13.1	4	29.1	15.6	18.3	18.3	506170000	14705000	19972000	45312000	7696800	14795000	44497000	25152000	20692000	79133000	55168000	38943000	29369000	13749000	3153700	33387000	19716000	20519000	20210000	18548000	24714000	20272000	63534000	0	21580000	24649000	17518000	19742000	22059000	25750000	23164000	23211000	72125000	1.13522	3	17460000	0	22935000	18543000	22677000	19848000	4	4	9	1	3	7	5	3	9	9	8	6	4	1	10	5	7	7	102				301	5474;5544;10373;12840;14455;21142;31380;31456	True;True;True;True;True;True;True;True	5521;5591;10457;12942;14567;21337;31632;31708	43193;43194;43195;43196;43197;43198;43199;43200;43201;43202;43203;43204;43205;43206;43722;43723;43724;43725;43726;43727;43728;43729;43730;43731;43732;43733;43734;43735;43736;43737;43738;81129;81130;101769;113421;113422;113423;113424;113425;113426;113427;113428;113429;113430;113431;113432;113433;113434;166578;166579;166580;166581;166582;166583;166584;245735;245736;245737;245738;245739;245740;245741;245742;245743;245744;245745;246337;246338;246339;246340	62427;62428;62429;62430;62431;62432;62433;62434;62435;62436;62437;62438;62439;62440;63201;63202;63203;63204;63205;63206;63207;63208;63209;63210;63211;63212;63213;63214;63215;63216;63217;63218;63219;63220;63221;63222;63223;63224;63225;63226;63227;63228;63229;63230;63231;63232;118345;118346;150114;166879;166880;166881;166882;166883;166884;166885;166886;166887;166888;166889;166890;166891;166892;249100;249101;249102;249103;249104;249105;249106;366189;366190;366191;366192;366193;366194;366195;366196;366197;366198;366199;366200;366201;366202;366203;366204;366205;366206;366207;366208;366209;366210;366211;366212;366213;366214;366215;366216;366217;366997;366998;366999;367000	62434;63211;118346;150114;166885;249100;366206;367000
P08238;Q58FF7	P08238	52;18	52;18	32;7	Heat shock protein HSP 90-beta	HSP90AB1	Heat shock protein HSP 90-beta OS=Homo sapiens OX=9606 GN=HSP90AB1 PE=1 SV=4	2	52	52	32	35	31	42	39	37	41	42	38	38	44	47	44	35	27	40	37	36	31	35	31	42	39	37	41	42	38	38	44	47	44	35	27	40	37	36	31	23	21	26	24	24	25	26	21	26	28	30	27	23	18	25	25	25	21	64.2	64.2	51.2	83.263	724	724;597	0	323.31	52.2	51	58.6	55.1	54.7	59.4	58.8	53	55.4	59	61.9	58	54.6	38.7	56.8	56.9	49.7	45.9	36049000000	1445400000	989550000	2341200000	1426400000	1980300000	2329700000	1961400000	2575200000	2894100000	3211600000	2578800000	2532100000	1536900000	1232600000	2364000000	1974200000	1284300000	1391400000	1402800000	1328800000	1410000000	4141600000	1267300000	1359800000	1394600000	1285400000	1286900000	1162600000	1558300000	1597500000	1536900000	4692700000	1.13306	3	1437500000	2026800000	1843100000	1544200000	1459700000	1471500000	78	62	97	70	72	92	80	87	81	113	103	96	78	52	101	86	73	79	1500				495	513;549;1658;2151;3385;3386;4493;5284;5285;5286;5530;5637;5638;5639;5834;5988;7718;8136;8137;9571;9843;10022;10119;10647;12009;13034;13044;14708;14736;14737;17264;19422;21727;21728;21946;21947;22565;23888;23889;24282;24320;24321;26795;27029;28837;29208;29209;30814;31404;31405;31609;31623	True;True;True;True;True;True;True;True;True;True;True;True;True;True;True;True;True;True;True;True;True;True;True;True;True;True;True;True;True;True;True;True;True;True;True;True;True;True;True;True;True;True;True;True;True;True;True;True;True;True;True;True	514;552;1670;2169;3409;3410;4534;4535;5328;5329;5330;5577;5684;5685;5686;5884;6038;7779;8200;8201;9653;9925;10104;10202;10734;12107;13139;13149;14821;14849;14850;17394;19602;21924;21925;22143;22144;22145;22766;24100;24101;24498;24536;24537;27022;27257;29078;29449;29450;31065;31656;31657;31861;31862;31876	4056;4057;4058;4059;4060;4365;4366;4367;4368;4369;4370;4371;4372;4373;4374;4375;4376;4377;4378;4379;4380;4381;4382;4383;13339;13340;13341;13342;13343;13344;13345;13346;13347;13348;13349;13350;13351;13352;13353;13354;13355;13356;17342;17343;17344;17345;17346;17347;17348;17349;17350;17351;17352;26972;26973;26974;26975;26976;26977;26978;26979;26980;26981;26982;26983;26984;26985;26986;26987;26988;26989;26990;26991;26992;26993;26994;26995;26996;26997;26998;26999;27000;27001;35649;35650;35651;35652;35653;35654;35655;35656;35657;35658;35659;35660;35661;35662;35663;35664;35665;35666;35667;35668;41591;41592;41593;41594;41595;41596;41597;41598;41599;41600;41601;41602;41603;41604;41605;41606;41607;41608;41609;41610;41611;41612;41613;41614;41615;41616;41617;41618;41619;41620;41621;41622;41623;41624;41625;41626;41627;43576;43577;44416;44417;44418;44419;44420;44421;44422;44423;44424;44425;44426;44427;44428;44429;44430;44431;44432;44433;44434;44435;44436;44437;44438;44439;44440;44441;44442;44443;44444;44445;44446;44447;44448;44449;44450;44451;44452;44453;44454;44455;44456;44457;44458;44459;44460;44461;44462;44463;44464;44465;44466;44467;44468;45981;45982;45983;45984;45985;45986;45987;45988;45989;45990;45991;45992;45993;46891;46892;46893;46894;46895;46896;46897;46898;46899;46900;46901;46902;46903;46904;46905;46906;46907;46908;60100;60101;60102;60103;60104;63374;63375;63376;63377;63378;63379;63380;63381;63382;63383;63384;63385;63386;63387;63388;63389;63390;63391;63392;63393;63394;63395;63396;63397;63398;63399;63400;63401;63402;63403;63404;63405;75193;75194;75195;75196;75197;75198;75199;75200;75201;75202;75203;75204;75205;75206;75207;75208;75209;75210;75211;75212;77241;77242;77243;77244;77245;78508;78509;78510;78511;78512;78513;78514;78515;78516;78517;78518;78519;78520;78521;78522;78523;78524;78525;79316;79317;79318;79319;79320;79321;79322;79323;79324;79325;79326;79327;79328;79329;79330;79331;83406;83407;83408;83409;83410;83411;83412;83413;83414;83415;83416;83417;83418;83419;83420;83421;83422;83423;83424;95033;95034;95035;103170;103171;103172;103173;103174;103175;103176;103177;103178;103179;103180;103181;103182;103183;103184;103185;103186;103187;103188;103189;103190;103191;103192;103274;103275;103276;103277;103278;103279;103280;103281;103282;103283;103284;103285;103286;103287;103288;115551;115552;115553;115554;115748;115749;115750;115751;115752;115753;115754;115755;115756;115757;115758;115759;115760;115761;115762;115763;115764;115765;115766;115767;115768;115769;115770;115771;115772;115773;115774;115775;115776;115777;115778;135787;135788;135789;135790;135791;135792;135793;135794;135795;135796;135797;135798;135799;135800;135801;135802;135803;135804;135805;135806;135807;135808;135809;135810;135811;135812;135813;135814;135815;135816;135817;135818;135819;135820;135821;135822;153930;153931;153932;153933;153934;153935;153936;153937;153938;153939;153940;153941;153942;153943;153944;153945;153946;153947;170845;170846;170847;170848;170849;170850;170851;170852;170853;170854;170855;170856;170857;170858;170859;170860;170861;170862;170863;170864;170865;170866;170867;170868;170869;170870;170871;170872;170873;170874;170875;170876;170877;172510;172511;172512;172513;172514;172515;172516;172517;172518;172519;172520;172521;172522;172523;172524;172525;172526;172527;172528;172529;172530;172531;172532;172533;172534;172535;172536;172537;172538;172539;172540;172541;172542;172543;176735;176736;176737;176738;176739;176740;176741;176742;176743;176744;176745;176746;176747;176748;176749;176750;187070;187071;187072;187073;187074;187075;187076;187077;187078;187079;187080;187081;187082;187083;187084;187085;187086;187087;187088;187089;187090;187091;187092;187093;187094;187095;187096;187097;187098;187099;190115;190116;190117;190118;190119;190120;190121;190122;190123;190124;190125;190126;190127;190128;190129;190130;190131;190132;190133;190134;190135;190136;190137;190138;190139;190140;190141;190142;190143;190144;190145;190146;190147;190148;190149;190454;190455;190456;190457;190458;190459;190460;190461;190462;190463;190464;190465;190466;190467;190468;190469;190470;190471;190472;190473;190474;190475;190476;190477;209705;209706;209707;209708;209709;209710;209711;209712;209713;209714;209715;209716;209717;209718;211498;211499;211500;211501;211502;211503;211504;211505;211506;211507;211508;211509;211510;211511;211512;211513;211514;211515;211516;211517;211518;211519;211520;211521;211522;211523;211524;211525;211526;211527;211528;211529;211530;211531;211532;211533;225783;225784;225785;225786;225787;225788;225789;225790;225791;225792;225793;225794;225795;225796;225797;225798;225799;225800;225801;225802;225803;225804;225805;225806;225807;225808;225809;225810;225811;225812;228656;228657;228658;228659;228660;228661;228662;228663;228664;228665;228666;228667;228668;228669;228670;228671;228672;228673;228674;228675;228676;228677;228678;228679;228680;228681;228682;228683;228684;228685;228686;228687;228688;228689;228690;228691;228692;228693;228694;228695;228696;228697;228698;228699;228700;228701;228702;228703;228704;241032;241033;245916;245917;245918;245919;245920;245921;245922;245923;245924;245925;245926;245927;245928;245929;245930;245931;245932;245933;245934;245935;245936;245937;245938;245939;245940;245941;245942;245943;245944;247581;247582;247583;247584;247585;247586;247587;247588;247589;247590;247591;247592;247593;247594;247595;247596;247597;247598;247599;247600;247601;247602;247603;247604;247605;247606;247728;247729;247730;247731;247732;247733;247734;247735;247736;247737;247738;247739;247740;247741;247742;247743;247744;247745	5801;5802;5803;5804;5805;5806;5807;5808;6192;6193;6194;6195;6196;6197;6198;6199;6200;6201;6202;6203;6204;6205;6206;6207;6208;6209;6210;6211;6212;6213;6214;6215;6216;6217;6218;6219;6220;6221;6222;6223;6224;6225;6226;6227;6228;6229;6230;6231;6232;6233;6234;6235;6236;6237;6238;6239;19320;19321;19322;19323;19324;19325;19326;19327;19328;19329;19330;19331;19332;19333;19334;19335;19336;19337;19338;24967;24968;24969;24970;24971;24972;24973;24974;24975;24976;24977;24978;38695;38696;38697;38698;38699;38700;38701;38702;38703;38704;38705;38706;38707;38708;38709;38710;38711;38712;38713;38714;38715;38716;38717;38718;38719;38720;38721;38722;38723;38724;38725;38726;38727;38728;38729;38730;38731;38732;38733;38734;38735;38736;51441;51442;51443;51444;51445;51446;51447;51448;51449;51450;51451;51452;51453;51454;51455;51456;51457;51458;51459;51460;51461;51462;51463;51464;51465;51466;59958;59959;59960;59961;59962;59963;59964;59965;59966;59967;59968;59969;59970;59971;59972;59973;59974;59975;59976;59977;59978;59979;59980;59981;59982;59983;59984;59985;59986;59987;59988;59989;59990;59991;59992;59993;59994;59995;59996;59997;59998;59999;60000;60001;60002;60003;60004;60005;60006;60007;60008;60009;60010;60011;60012;60013;60014;60015;60016;60017;60018;62985;62986;64125;64126;64127;64128;64129;64130;64131;64132;64133;64134;64135;64136;64137;64138;64139;64140;64141;64142;64143;64144;64145;64146;64147;64148;64149;64150;64151;64152;64153;64154;64155;64156;64157;64158;64159;64160;64161;64162;64163;64164;64165;64166;64167;64168;64169;64170;64171;64172;64173;64174;64175;64176;64177;64178;64179;64180;64181;64182;64183;64184;64185;64186;64187;64188;64189;64190;64191;64192;64193;64194;64195;64196;64197;64198;64199;64200;64201;64202;64203;64204;64205;64206;64207;64208;64209;64210;64211;64212;64213;64214;64215;64216;64217;64218;64219;66347;66348;66349;66350;66351;66352;66353;66354;66355;66356;66357;66358;66359;66360;66361;66362;66363;66364;66365;67551;67552;67553;67554;67555;67556;67557;67558;67559;67560;67561;67562;67563;67564;67565;67566;67567;67568;67569;67570;67571;67572;67573;67574;67575;67576;67577;67578;86267;86268;86269;86270;86271;90920;90921;90922;90923;90924;90925;90926;90927;90928;90929;90930;90931;90932;90933;90934;90935;90936;90937;90938;90939;90940;90941;90942;90943;90944;90945;90946;90947;90948;90949;90950;90951;90952;90953;90954;90955;108970;108971;108972;108973;108974;108975;108976;108977;108978;108979;108980;108981;108982;108983;108984;108985;108986;108987;108988;108989;108990;108991;108992;108993;108994;108995;108996;108997;108998;108999;109000;109001;109002;109003;109004;109005;109006;109007;109008;109009;109010;109011;109012;109013;109014;109015;109016;109017;109018;109019;109020;109021;109022;109023;109024;109025;109026;109027;109028;109029;109030;109031;109032;109033;109034;112064;112065;112066;112067;112068;112069;112070;114087;114088;114089;114090;114091;114092;114093;114094;114095;114096;114097;114098;114099;114100;114101;114102;114103;114104;114105;114106;114107;114108;114109;114110;114111;114112;114113;114114;114115;114116;114117;114118;114119;114120;114121;114122;115491;115492;115493;115494;115495;115496;115497;115498;115499;115500;115501;115502;115503;115504;115505;115506;115507;115508;115509;115510;121950;121951;121952;121953;121954;121955;121956;121957;121958;121959;121960;121961;121962;121963;121964;121965;121966;121967;121968;121969;121970;121971;121972;121973;121974;121975;121976;121977;121978;121979;121980;121981;121982;121983;121984;121985;121986;121987;140217;140218;140219;152108;152109;152110;152111;152112;152113;152114;152115;152116;152117;152118;152119;152120;152121;152122;152123;152124;152125;152126;152127;152128;152129;152130;152131;152132;152133;152134;152135;152136;152137;152138;152139;152140;152141;152142;152143;152144;152145;152146;152147;152148;152149;152150;152151;152152;152153;152154;152155;152156;152157;152295;152296;152297;152298;152299;152300;152301;152302;152303;152304;152305;152306;152307;152308;152309;152310;152311;152312;152313;152314;152315;170076;170077;170078;170079;170324;170325;170326;170327;170328;170329;170330;170331;170332;170333;170334;170335;170336;170337;170338;170339;170340;170341;170342;170343;170344;170345;170346;170347;170348;170349;170350;170351;170352;170353;170354;170355;170356;170357;170358;170359;170360;170361;170362;170363;170364;170365;170366;170367;199468;199469;199470;199471;199472;199473;199474;199475;199476;199477;199478;199479;199480;199481;199482;199483;199484;199485;199486;199487;199488;199489;199490;199491;199492;199493;199494;199495;199496;199497;199498;199499;199500;199501;199502;199503;199504;199505;199506;199507;199508;199509;199510;199511;199512;199513;199514;199515;199516;199517;199518;199519;199520;199521;199522;199523;199524;199525;199526;199527;199528;199529;199530;199531;199532;199533;199534;199535;199536;199537;199538;199539;199540;199541;199542;199543;199544;199545;199546;199547;199548;199549;231123;231124;231125;231126;231127;231128;231129;231130;231131;231132;231133;231134;231135;231136;231137;231138;231139;231140;231141;231142;231143;231144;231145;231146;231147;231148;231149;231150;231151;231152;231153;231154;231155;231156;231157;231158;231159;231160;231161;231162;231163;231164;231165;231166;231167;231168;231169;231170;231171;231172;255159;255160;255161;255162;255163;255164;255165;255166;255167;255168;255169;255170;255171;255172;255173;255174;255175;255176;255177;255178;255179;255180;255181;255182;255183;255184;255185;255186;255187;255188;255189;255190;255191;255192;255193;255194;255195;255196;255197;255198;255199;255200;255201;255202;255203;255204;255205;255206;255207;255208;255209;255210;255211;255212;255213;255214;255215;255216;255217;255218;255219;255220;255221;255222;255223;255224;255225;255226;255227;255228;255229;255230;255231;255232;255233;257514;257515;257516;257517;257518;257519;257520;257521;257522;257523;257524;257525;257526;257527;257528;257529;257530;257531;257532;257533;257534;257535;257536;257537;257538;257539;257540;257541;257542;257543;257544;257545;257546;257547;257548;257549;257550;257551;257552;257553;257554;257555;257556;257557;257558;257559;257560;257561;257562;257563;257564;257565;257566;257567;257568;257569;257570;257571;257572;257573;257574;257575;257576;257577;257578;257579;257580;257581;257582;257583;257584;263810;263811;263812;263813;263814;263815;263816;263817;263818;263819;263820;263821;263822;263823;263824;263825;263826;263827;263828;263829;263830;263831;263832;263833;263834;278777;278778;278779;278780;278781;278782;278783;278784;278785;278786;278787;278788;278789;278790;278791;278792;278793;278794;278795;278796;278797;278798;278799;278800;278801;278802;278803;278804;278805;278806;278807;278808;278809;278810;278811;278812;278813;278814;278815;278816;278817;278818;278819;278820;278821;278822;278823;278824;278825;278826;278827;278828;278829;278830;278831;283258;283259;283260;283261;283262;283263;283264;283265;283266;283267;283268;283269;283270;283271;283272;283273;283274;283275;283276;283277;283278;283279;283280;283281;283282;283283;283284;283285;283286;283287;283288;283289;283290;283291;283292;283293;283294;283295;283296;283297;283298;283299;283300;283301;283302;283303;283304;283305;283306;283307;283308;283309;283310;283311;283312;283780;283781;283782;283783;283784;283785;283786;283787;283788;283789;283790;283791;283792;283793;283794;283795;283796;283797;283798;283799;283800;283801;283802;283803;283804;283805;283806;312177;312178;312179;312180;312181;312182;312183;312184;312185;312186;312187;312188;312189;312190;312191;312192;312193;312194;312195;312196;312197;312198;312199;312200;312201;312202;314897;314898;314899;314900;314901;314902;314903;314904;314905;314906;314907;314908;314909;314910;314911;314912;314913;314914;314915;314916;314917;314918;314919;314920;314921;314922;314923;314924;314925;314926;314927;314928;314929;314930;314931;314932;314933;314934;314935;314936;314937;314938;314939;314940;314941;314942;314943;314944;314945;314946;314947;314948;314949;314950;314951;314952;314953;314954;314955;314956;314957;314958;314959;314960;314961;314962;314963;314964;314965;314966;314967;314968;314969;314970;314971;314972;314973;314974;314975;314976;314977;314978;314979;314980;314981;314982;314983;314984;314985;314986;314987;314988;314989;314990;314991;314992;314993;314994;314995;314996;314997;314998;314999;315000;315001;315002;315003;315004;315005;315006;315007;315008;315009;315010;315011;315012;315013;335911;335912;335913;335914;335915;335916;335917;335918;335919;335920;335921;335922;335923;335924;335925;335926;335927;335928;335929;335930;335931;335932;335933;335934;335935;335936;335937;335938;335939;335940;340151;340152;340153;340154;340155;340156;340157;340158;340159;340160;340161;340162;340163;340164;340165;340166;340167;340168;340169;340170;340171;340172;340173;340174;340175;340176;340177;340178;340179;340180;340181;340182;340183;340184;340185;340186;340187;340188;340189;340190;340191;340192;340193;340194;340195;340196;340197;340198;340199;340200;340201;340202;340203;340204;340205;340206;340207;340208;340209;340210;340211;340212;340213;340214;340215;340216;340217;340218;340219;340220;357953;357954;366448;366449;366450;366451;366452;366453;366454;366455;366456;366457;366458;366459;366460;366461;366462;366463;366464;366465;366466;366467;366468;366469;366470;366471;366472;366473;366474;366475;366476;366477;366478;366479;366480;366481;366482;366483;368811;368812;368813;368814;368815;368816;368817;368818;368819;368820;368821;368822;368823;368824;368825;368826;368827;368828;368829;368830;368831;368832;368833;368834;368835;368836;368837;368838;368839;368840;368841;368842;368843;368844;368845;368846;368847;368848;368849;368850;368851;368852;368853;368854;368855;368856;368857;368858;368859;368860;368861;368862;368863;368864;368865;368866;368867;368868;368869;368870;368871;368872;368873;368874;368875;368876;368877;369137;369138;369139;369140;369141;369142;369143;369144;369145;369146;369147;369148;369149;369150;369151;369152;369153;369154;369155;369156;369157;369158;369159;369160;369161;369162;369163;369164;369165	5807;6220;19320;24973;38708;38727;51452;59966;60003;60014;62986;64136;64146;64167;66355;67572;86267;90933;90944;109000;112068;114113;115493;121959;140218;152156;152301;170078;170332;170361;199501;231135;255166;255221;257524;257547;263812;278783;278821;283271;283798;283801;312194;314903;335926;340152;340213;357953;366449;366475;368832;369152	51;52;53;54	466;513;617;620
P22314	P22314	23	23	23	Ubiquitin-like modifier-activating enzyme 1	UBA1	Ubiquitin-like modifier-activating enzyme 1 OS=Homo sapiens OX=9606 GN=UBA1 PE=1 SV=3	1	23	23	23	8	7	12	7	10	12	9	12	14	17	14	13	8	8	15	16	13	14	8	7	12	7	10	12	9	12	14	17	14	13	8	8	15	16	13	14	8	7	12	7	10	12	9	12	14	17	14	13	8	8	15	16	13	14	35	35	35	117.85	1058	1058	0	203.1	14.1	11.2	20.7	11.4	15.4	19.9	13.6	16.6	21.2	26.6	23.3	21.3	13.2	13.9	26.2	25.2	19.8	22.4	1879300000	56274000	41423000	137000000	59230000	91974000	105690000	91202000	139210000	151680000	253740000	99424000	111040000	56145000	44681000	113930000	155650000	70039000	100980000	69774000	69405000	68487000	207666000	67524000	74522000	64091000	68544000	72183000	51977000	81063000	80107000	72989000	234159000	1.12758	3	84836000	106510000	92376000	83027000	81476000	81281000	19	14	27	12	19	23	18	22	25	29	21	23	15	10	25	22	15	21	360				654	366;1712;1858;2705;3017;4480;8668;11148;13254;13613;14081;16409;18461;18699;18873;18967;21061;23826;24300;24312;29467;31314;31457	True;True;True;True;True;True;True;True;True;True;True;True;True;True;True;True;True;True;True;True;True;True;True	366;1724;1870;2724;3039;4521;8738;11238;13360;13721;14193;16534;18629;18870;19045;19140;21256;24037;24516;24528;29708;31566;31709	2876;2877;2878;2879;2880;2881;2882;2883;2884;2885;2886;2887;2888;2889;2890;2891;2892;2893;2894;2895;2896;2897;2898;2899;2900;2901;2902;2903;2904;2905;2906;13740;13741;13742;13743;13744;13745;13746;13747;13748;13749;13750;13751;13752;13753;13754;13755;13756;13757;14946;14947;14948;14949;14950;14951;21744;24199;35548;35549;35550;35551;35552;35553;35554;67955;87526;87527;87528;87529;87530;87531;87532;87533;87534;87535;87536;87537;87538;104679;104680;104681;104682;107068;107069;107070;107071;107072;107073;107074;107075;107076;107077;107078;107079;107080;107081;107082;107083;107084;107085;107086;107087;107088;107089;107090;107091;107092;107093;107094;107095;107096;107097;107098;107099;107100;110732;110733;110734;110735;110736;110737;129324;144922;144923;144924;144925;144926;144927;144928;144929;144930;144931;144932;144933;144934;148369;148370;148371;148372;148373;148374;148375;148376;148377;148378;148379;148380;148381;148382;148383;148384;148385;148386;148387;148388;148389;148390;148391;148392;148393;148394;149697;149698;149699;149700;149701;149702;149703;149704;149705;150373;150374;150375;166040;166041;166042;166043;166044;166045;166046;166047;166048;186603;186604;190264;190265;190266;190267;190268;190269;190270;190271;190272;190273;190274;190275;190276;190277;190278;190279;190280;190281;190386;190387;190388;230737;230738;230739;230740;230741;230742;230743;230744;230745;230746;230747;230748;230749;244735;244736;244737;244738;244739;244740;244741;244742;244743;244744;244745;246341;246342;246343;246344;246345;246346;246347;246348;246349;246350;246351;246352;246353;246354;246355;246356;246357	4072;4073;4074;4075;4076;4077;4078;4079;4080;4081;4082;4083;4084;4085;4086;4087;4088;4089;4090;4091;4092;4093;4094;4095;4096;4097;4098;4099;4100;4101;4102;4103;4104;4105;4106;4107;4108;4109;4110;4111;4112;4113;4114;4115;4116;4117;4118;4119;4120;4121;4122;4123;4124;4125;4126;4127;4128;4129;4130;4131;4132;19839;19840;19841;19842;19843;19844;19845;19846;19847;19848;19849;19850;19851;19852;19853;19854;19855;19856;19857;19858;19859;19860;19861;19862;19863;19864;19865;19866;19867;19868;19869;19870;19871;19872;19873;19874;19875;19876;19877;21529;21530;21531;21532;21533;21534;21535;21536;31140;34627;51304;51305;51306;51307;51308;51309;51310;51311;98054;128230;128231;128232;128233;128234;128235;128236;128237;128238;128239;128240;128241;128242;128243;128244;128245;128246;128247;128248;128249;128250;154368;154369;154370;154371;157600;157601;157602;157603;157604;157605;157606;157607;157608;157609;157610;157611;157612;157613;157614;157615;157616;157617;157618;157619;157620;157621;157622;157623;157624;157625;157626;157627;157628;157629;157630;157631;157632;157633;157634;157635;157636;157637;157638;157639;157640;157641;157642;163113;163114;163115;163116;163117;163118;163119;189911;212475;212476;212477;212478;212479;212480;212481;212482;212483;212484;212485;212486;212487;212488;212489;212490;212491;212492;212493;212494;212495;212496;212497;212498;212499;222591;222592;222593;222594;222595;222596;222597;222598;222599;222600;222601;222602;222603;222604;222605;222606;222607;222608;222609;222610;222611;222612;222613;222614;222615;222616;222617;222618;222619;222620;224638;224639;224640;224641;224642;224643;224644;224645;224646;225672;225673;225674;248400;248401;248402;248403;248404;248405;248406;248407;248408;278060;278061;283475;283476;283477;283478;283479;283480;283481;283482;283483;283484;283485;283486;283487;283488;283489;283490;283491;283492;283493;283494;283495;283496;283497;283498;283499;283500;283501;283502;283503;283504;283505;283506;283507;283508;283509;283510;283667;283668;283669;283670;343133;343134;343135;343136;343137;343138;343139;343140;343141;343142;343143;343144;343145;363303;363304;363305;363306;363307;363308;363309;363310;363311;363312;363313;367001;367002;367003;367004;367005;367006;367007;367008;367009;367010;367011;367012;367013;367014;367015;367016;367017;367018;367019;367020;367021;367022;367023;367024;367025;367026	4100;19846;21534;31140;34627;51308;98054;128231;154371;157621;163116;189911;212481;222611;224640;225674;248406;278060;283478;283669;343138;363307;367003
Q12907	Q12907	7	7	7	Vesicular integral-membrane protein VIP36	LMAN2	Vesicular integral-membrane protein VIP36 OS=Homo sapiens OX=9606 GN=LMAN2 PE=1 SV=1	1	7	7	7	3	2	3	2	2	3	2	1	2	5	4	3	3	0	3	3	3	3	3	2	3	2	2	3	2	1	2	5	4	3	3	0	3	3	3	3	3	2	3	2	2	3	2	1	2	5	4	3	3	0	3	3	3	3	25.8	25.8	25.8	40.228	356	356	0	17.904	13.8	11.2	14.6	9.3	9.3	11.8	9.3	3.4	9.3	18	14.9	11.8	11.8	0	11.5	11.8	11.8	11.5	357130000	14974000	9535600	29476000	11482000	13873000	18378000	9851200	5659800	20782000	64231000	28541000	22369000	19215000	0	34861000	19679000	16897000	17329000	11734000	15173000	16541000	43448000	17067000	17518000	16152000	12043000	0	16195000	18694000	13505000	16487000	48686000	1.12056	3	18225000	0	17917000	17750000	18983000	18239000	3	2	6	3	4	5	2	1	3	6	7	3	6	0	5	5	4	2	67				1289	4460;4497;10828;14510;18607;19560;31154	True;True;True;True;True;True;True	4501;4539;10915;14622;18777;19741;31406	35351;35352;35353;35354;35355;35356;35357;35358;35359;35360;35361;35362;35363;35364;35365;35366;35676;35677;84753;113888;113889;113890;147604;147605;147606;147607;147608;147609;147610;147611;147612;154874;154875;154876;243619;243620;243621;243622;243623;243624;243625;243626;243627;243628;243629;243630;243631	51008;51009;51010;51011;51012;51013;51014;51015;51016;51017;51018;51019;51020;51021;51022;51023;51024;51025;51026;51027;51028;51029;51030;51031;51032;51033;51034;51035;51036;51037;51038;51039;51040;51041;51042;51474;51475;123784;167522;167523;167524;221455;221456;221457;221458;221459;221460;221461;221462;221463;232482;232483;232484;361748;361749;361750;361751;361752;361753;361754;361755;361756;361757;361758;361759;361760;361761;361762;361763	51026;51474;123784;167522;221460;232482;361755
Q9BQE3	Q9BQE3	32	4	2	Tubulin alpha-1C chain	TUBA1C	Tubulin alpha-1C chain OS=Homo sapiens OX=9606 GN=TUBA1C PE=1 SV=1	1	32	4	2	19	17	25	20	21	20	20	19	20	25	27	23	19	21	24	23	17	17	4	3	3	3	4	3	4	3	3	4	4	4	2	4	4	4	4	3	2	2	1	2	2	2	2	2	1	2	2	2	1	2	2	2	2	2	79.7	12.2	9.1	49.895	449	449	0	130.76	59.7	59.5	71	55.2	57.2	60.1	53.7	54.1	58.8	73.1	79.7	67	58.6	72.8	74.4	65.5	55	59.5	886780000	35005000	37882000	33897000	55046000	73056000	60871000	78637000	104000000	59841000	54465000	42079000	44893000	24151000	26579000	46586000	33818000	29630000	46344000	26969000	36015000	34717000	97701000	23941000	29648000	35034000	34495000	34492000	32999000	35645000	37620000	36066000	109331000	1.11904	3	37194000	56499000	55671000	37975000	44882000	33987000	9	10	7	7	12	7	7	6	10	7	6	7	5	4	6	7	8	9	134				2389	933;934;2832;2885;2886;3109;4801;5085;5097;5421;6610;6621;6622;8035;8418;11124;13103;13540;15078;16805;16806;18249;19088;20812;20813;22291;22510;26678;26722;28989;31852;31853	False;False;True;False;False;True;False;False;False;False;False;False;False;False;False;False;False;False;False;False;False;False;False;False;False;False;True;False;True;False;False;False	938;939;2853;2906;2907;3132;4843;5127;5139;5467;6662;6673;6674;8097;8486;11214;13208;13647;13648;15192;16931;16932;18409;19262;21004;21005;22491;22711;26905;26949;29230;32105;32106;32107	7398;7399;7400;7401;7402;7403;7404;7405;7406;7407;7408;7409;22760;22761;22762;22763;22764;22765;22766;22767;22768;22769;22770;22771;22772;22773;22774;22775;22776;22777;22778;22779;22780;22781;22782;22783;22784;22785;22786;22787;22788;22789;22790;22791;22792;22793;22794;23172;23173;23174;23175;23176;23177;23178;23179;23180;23181;23182;23183;23184;23185;23186;23187;23188;23189;23190;23191;23192;23193;23194;23195;23196;23197;23198;23199;23200;23201;23202;23203;23204;23205;23206;23207;23208;23209;23210;23211;23212;23213;23214;23215;23216;23217;23218;23219;23220;23221;24927;24928;24929;24930;24931;24932;24933;24934;24935;24936;24937;24938;24939;24940;24941;37780;37781;37782;37783;37784;37785;37786;37787;37788;37789;37790;37791;37792;37793;37794;37795;37796;37797;37798;37799;37800;37801;37802;37803;37804;40110;40229;40230;40231;40232;40233;40234;40235;42756;42757;42758;42759;42760;42761;42762;42763;42764;42765;42766;42767;42768;42769;42770;42771;42772;42773;51607;51608;51609;51610;51611;51612;51613;51614;51615;51616;51617;51618;51619;51620;51621;51622;51623;51624;51625;51626;51627;51628;51629;51630;51631;51632;51633;51634;51635;51636;51637;51638;51639;51702;51703;51704;51705;51706;62659;65785;65786;65787;65788;65789;65790;65791;65792;65793;65794;65795;65796;65797;65798;65799;65800;65801;65802;65803;87359;87360;87361;87362;87363;87364;87365;87366;87367;87368;87369;87370;87371;87372;87373;87374;87375;87376;87377;87378;87379;87380;87381;87382;87383;87384;87385;87386;87387;87388;87389;103687;103688;103689;103690;103691;103692;103693;103694;103695;103696;106487;106488;106489;106490;106491;106492;106493;106494;118652;118653;118654;118655;118656;118657;118658;118659;118660;118661;118662;118663;118664;118665;118666;118667;118668;118669;118670;118671;118672;118673;118674;118675;118676;118677;118678;118679;118680;118681;118682;118683;118684;118685;118686;118687;132111;132112;132113;132114;132115;132116;132117;132118;132119;132120;132121;143161;143162;143163;143164;143165;143166;151171;151172;151173;151174;151175;151176;151177;151178;151179;151180;151181;151182;151183;151184;151185;151186;151187;151188;151189;151190;151191;151192;151193;151194;151195;151196;151197;151198;151199;151200;151201;151202;151203;151204;151205;151206;164256;164257;164258;164259;164260;164261;164262;164263;164264;164265;164266;164267;164268;164269;164270;164271;164272;164273;164274;164275;164276;164277;164278;164279;164280;164281;164282;164283;164284;164285;164286;164287;164288;164289;164290;164291;164292;164293;164294;164295;164296;164297;164298;174918;174919;174920;174921;174922;174923;174924;174925;174926;174927;174928;174929;174930;174931;174932;176364;176365;176366;176367;176368;176369;176370;176371;176372;176373;176374;176375;208819;208820;208821;208822;208823;208824;208825;208826;208827;208828;208829;208830;208831;208832;208833;208834;208835;208836;208837;208838;208839;208840;208841;208842;208843;208844;208845;208846;208847;208848;208849;208850;208851;208852;209161;209162;209163;209164;209165;209166;209167;209168;209169;209170;209171;209172;209173;209174;209175;209176;209177;209178;227044;227045;227046;227047;227048;227049;227050;227051;227052;227053;227054;227055;227056;227057;227058;227059;227060;227061;227062;227063;227064;227065;227066;227067;227068;227069;227070;227071;227072;227073;227074;227075;227076;227077;227078;227079;249531;249532;249533;249534;249535;249536;249537;249538;249539;249540;249541;249542;249543;249544;249545;249546;249547;249548;249549;249550;249551;249552;249553;249554;249555;249556;249557;249558;249559;249560;249561;249562;249563;249564;249565;249566;249567;249568;249569;249570;249571;249572	10845;10846;10847;10848;10849;10850;10851;10852;10853;10854;10855;10856;10857;10858;32542;32543;32544;32545;32546;32547;32548;32549;32550;32551;32552;32553;32554;32555;32556;32557;32558;32559;32560;32561;32562;32563;32564;32565;32566;32567;32568;32569;32570;32571;32572;32573;32574;32575;32576;32577;32578;32579;32580;32581;32582;32583;32584;32585;32586;32587;32588;32589;32590;32591;32592;32593;32594;32595;32596;32597;32598;33155;33156;33157;33158;33159;33160;33161;33162;33163;33164;33165;33166;33167;33168;33169;33170;33171;33172;33173;33174;33175;33176;33177;33178;33179;33180;33181;33182;33183;33184;33185;33186;33187;33188;33189;33190;33191;33192;33193;33194;33195;33196;33197;33198;33199;33200;33201;33202;33203;33204;33205;33206;33207;33208;33209;33210;33211;33212;33213;33214;33215;33216;33217;33218;33219;33220;33221;33222;33223;33224;33225;33226;33227;33228;33229;33230;33231;33232;33233;33234;33235;33236;33237;33238;33239;33240;33241;33242;33243;33244;33245;33246;33247;33248;33249;33250;33251;33252;33253;33254;33255;33256;33257;33258;33259;33260;33261;33262;33263;33264;33265;33266;33267;33268;33269;33270;33271;33272;33273;33274;33275;33276;33277;33278;33279;33280;35716;35717;35718;35719;35720;35721;35722;35723;35724;35725;35726;35727;35728;35729;35730;35731;35732;35733;35734;35735;35736;35737;35738;35739;54325;54326;54327;54328;54329;54330;54331;54332;54333;54334;54335;54336;54337;54338;54339;54340;54341;54342;54343;54344;54345;54346;54347;54348;54349;54350;54351;54352;54353;54354;54355;54356;54357;57826;57827;57828;57829;58051;58052;58053;58054;58055;58056;58057;58058;58059;61760;61761;61762;61763;61764;61765;61766;61767;61768;61769;61770;61771;61772;61773;61774;61775;61776;61777;61778;61779;61780;61781;61782;61783;61784;61785;61786;61787;61788;61789;61790;61791;61792;61793;74250;74251;74252;74253;74254;74255;74256;74257;74258;74259;74260;74261;74262;74263;74264;74265;74266;74267;74268;74269;74270;74271;74272;74273;74274;74275;74276;74277;74278;74279;74280;74281;74282;74283;74284;74285;74286;74287;74288;74289;74290;74291;74292;74293;74294;74295;74296;74297;74298;74299;74300;74301;74302;74303;74304;74305;74306;74307;74308;74309;74310;74311;74312;74392;74393;74394;74395;74396;74397;89933;94736;94737;94738;94739;94740;94741;94742;94743;94744;94745;94746;94747;94748;94749;94750;94751;94752;94753;94754;94755;94756;94757;94758;94759;94760;94761;94762;94763;94764;94765;127967;127968;127969;127970;127971;127972;127973;127974;127975;127976;127977;127978;127979;127980;127981;127982;127983;127984;127985;127986;127987;127988;127989;127990;127991;127992;127993;127994;127995;127996;127997;127998;127999;128000;128001;128002;128003;128004;128005;128006;128007;128008;128009;128010;128011;128012;128013;128014;128015;128016;128017;128018;128019;128020;128021;128022;128023;128024;128025;128026;128027;128028;128029;128030;128031;128032;128033;128034;128035;128036;128037;128038;128039;128040;128041;128042;128043;128044;128045;128046;152932;152933;152934;152935;152936;152937;152938;152939;152940;152941;152942;152943;152944;152945;152946;152947;152948;152949;152950;152951;152952;152953;152954;152955;152956;152957;152958;156787;156788;156789;156790;156791;156792;156793;156794;174604;174605;174606;174607;174608;174609;174610;174611;174612;174613;174614;174615;174616;174617;174618;174619;174620;174621;174622;174623;174624;174625;174626;174627;174628;174629;174630;174631;174632;174633;174634;174635;174636;174637;174638;174639;174640;174641;174642;174643;174644;174645;174646;174647;174648;174649;174650;174651;174652;174653;174654;174655;174656;174657;174658;174659;174660;174661;174662;174663;174664;174665;174666;174667;174668;174669;174670;174671;174672;174673;174674;174675;174676;174677;174678;174679;174680;174681;174682;174683;174684;174685;174686;174687;174688;174689;174690;174691;174692;174693;174694;174695;174696;174697;174698;174699;174700;174701;174702;174703;174704;174705;174706;174707;174708;174709;174710;174711;174712;174713;174714;174715;174716;174717;174718;174719;174720;174721;174722;174723;193906;193907;193908;193909;193910;193911;193912;193913;193914;193915;193916;193917;193918;193919;209875;209876;209877;209878;209879;209880;209881;209882;209883;209884;209885;209886;226881;226882;226883;226884;226885;226886;226887;226888;226889;226890;226891;226892;226893;226894;226895;226896;226897;226898;226899;226900;226901;226902;226903;226904;226905;226906;226907;226908;226909;226910;226911;226912;226913;226914;226915;226916;226917;226918;226919;226920;226921;226922;226923;226924;226925;226926;226927;226928;226929;226930;226931;226932;226933;226934;226935;226936;226937;226938;226939;226940;226941;226942;226943;226944;226945;226946;226947;226948;226949;226950;226951;226952;226953;245855;245856;245857;245858;245859;245860;245861;245862;245863;245864;245865;245866;245867;245868;245869;245870;245871;245872;245873;245874;245875;245876;245877;245878;245879;245880;245881;245882;245883;245884;245885;245886;245887;245888;245889;245890;245891;245892;245893;245894;245895;245896;245897;245898;245899;245900;245901;245902;245903;245904;245905;245906;245907;245908;245909;245910;245911;245912;245913;245914;245915;245916;245917;245918;245919;245920;245921;245922;245923;245924;245925;245926;245927;245928;245929;245930;245931;245932;245933;245934;245935;245936;245937;245938;245939;245940;245941;245942;245943;245944;245945;245946;245947;245948;245949;245950;245951;245952;245953;245954;245955;245956;245957;245958;245959;245960;245961;245962;245963;245964;245965;245966;245967;245968;245969;245970;245971;245972;245973;245974;245975;245976;260976;260977;260978;260979;260980;260981;260982;260983;260984;260985;260986;260987;260988;260989;260990;260991;260992;260993;260994;260995;260996;260997;260998;263056;263057;263058;263059;263060;263061;263062;263063;263064;263065;263066;263067;263068;263069;263070;263071;311010;311011;311012;311013;311014;311015;311016;311017;311018;311019;311020;311021;311022;311023;311024;311025;311026;311027;311028;311029;311030;311031;311032;311033;311034;311035;311036;311037;311038;311039;311040;311041;311042;311043;311044;311045;311046;311047;311048;311049;311050;311051;311052;311053;311054;311055;311056;311057;311058;311059;311060;311061;311062;311063;311064;311065;311066;311067;311068;311069;311070;311071;311072;311458;311459;311460;311461;311462;311463;311464;311465;311466;311467;311468;311469;311470;311471;311472;311473;311474;311475;311476;311477;311478;311479;311480;311481;311482;311483;311484;311485;311486;311487;311488;311489;311490;311491;311492;311493;311494;311495;337816;337817;337818;337819;337820;337821;337822;337823;337824;337825;337826;337827;337828;337829;337830;337831;337832;337833;337834;337835;337836;337837;337838;337839;337840;337841;337842;337843;337844;337845;337846;337847;337848;337849;337850;337851;337852;337853;337854;337855;337856;337857;337858;337859;337860;337861;337862;337863;337864;337865;337866;337867;337868;337869;337870;337871;337872;337873;337874;337875;337876;337877;337878;337879;337880;337881;337882;337883;337884;337885;337886;337887;337888;337889;337890;337891;337892;337893;337894;337895;337896;337897;337898;337899;337900;337901;371580;371581;371582;371583;371584;371585;371586;371587;371588;371589;371590;371591;371592;371593;371594;371595;371596;371597;371598;371599;371600;371601;371602;371603;371604;371605;371606;371607;371608;371609;371610;371611;371612;371613;371614;371615;371616;371617;371618;371619;371620;371621;371622;371623;371624;371625;371626;371627;371628;371629;371630;371631;371632;371633;371634;371635;371636;371637;371638;371639;371640;371641;371642;371643;371644;371645;371646;371647;371648;371649;371650;371651;371652;371653;371654;371655;371656;371657;371658;371659;371660;371661;371662;371663;371664;371665;371666	10851;10857;32558;33206;33276;35728;54353;57828;58058;61766;74250;74392;74395;89933;94737;127970;152934;156792;174605;193913;193919;209883;226927;245856;245909;260992;263070;311050;311458;337875;371602;371663	166;167	154;313
Q16512	Q16512	38	38	35	Serine/threonine-protein kinase N1	PKN1	Serine/threonine-protein kinase N1 OS=Homo sapiens OX=9606 GN=PKN1 PE=1 SV=2	1	38	38	35	23	21	28	24	21	23	21	20	21	33	30	28	22	12	25	17	18	18	23	21	28	24	21	23	21	20	21	33	30	28	22	12	25	17	18	18	23	20	27	24	21	23	20	19	21	31	29	26	22	12	24	17	17	18	53.5	53.5	51.8	103.93	942	942	0	323.31	40	35.1	42.7	35	34.5	38.3	35.6	30.9	33.2	50.8	46.7	41.5	36.6	27.1	38.2	28.6	33	26.5	8924300000	609670000	252300000	648420000	380740000	437810000	609640000	368180000	561160000	520090000	1005500000	993010000	693010000	560900000	124350000	392360000	281880000	230980000	254320000	383080000	391660000	400730000	1175470000	353480000	397610000	378330000	282380000	312660000	264920000	446200000	439920000	427080000	1313200000	1.11717	3	440530000	361260000	344750000	313860000	309400000	297070000	44	38	49	41	33	40	30	36	26	54	47	46	34	16	35	26	28	27	650				1542	616;1735;1736;2381;2981;4314;4315;5302;5576;7039;7157;10406;10407;13610;14045;14051;14159;14644;15049;15509;15627;15892;20526;21008;21720;21721;22176;22185;24062;24630;25189;25190;25770;26895;27634;27707;27708;29561	True;True;True;True;True;True;True;True;True;True;True;True;True;True;True;True;True;True;True;True;True;True;True;True;True;True;True;True;True;True;True;True;True;True;True;True;True;True	620;1747;1748;2400;3003;4344;4345;5346;5623;7096;7214;10490;10491;13718;14157;14163;14271;14757;15163;15623;15742;16011;20717;21203;21917;21918;22375;22384;24275;24848;25408;25409;25992;27122;27867;27941;27942;29802	4960;4961;4962;4963;4964;4965;4966;4967;4968;4969;4970;4971;4972;4973;4974;4975;4976;4977;13957;13958;13959;13960;13961;13962;13963;13964;13965;13966;13967;13968;13969;13970;13971;13972;13973;13974;13975;13976;13977;13978;13979;13980;13981;13982;13983;13984;13985;13986;13987;13988;13989;13990;13991;13992;19182;19183;19184;19185;19186;19187;19188;19189;19190;19191;19192;19193;19194;19195;19196;19197;23979;33968;33969;33970;33971;33972;33973;33974;33975;33976;33977;33978;33979;33980;33981;33982;33983;33984;33985;33986;33987;33988;33989;33990;33991;33992;33993;33994;41752;41753;44004;54916;55816;55817;55818;55819;55820;55821;55822;55823;55824;55825;81304;81305;81306;81307;81308;81309;81310;81311;81312;107027;107028;107029;107030;107031;107032;107033;107034;107035;107036;107037;107038;107039;107040;107041;107042;107043;107044;110438;110439;110440;110441;110442;110443;110444;110445;110446;110447;110448;110449;110450;110451;110452;110453;110454;110482;110483;110484;110485;110486;110487;110488;110489;110490;110491;110492;110493;110494;110495;110496;110497;110498;111366;111367;111368;111369;115065;115066;118410;118411;118412;118413;118414;118415;118416;118417;118418;118419;118420;118421;118422;118423;118424;118425;118426;118427;118428;118429;122197;122198;122199;122200;122201;122202;122203;122204;122205;122206;122207;122208;122209;122210;122211;122212;122213;122214;123257;123258;123259;123260;125405;125406;125407;125408;125409;125410;125411;125412;125413;125414;125415;125416;125417;125418;125419;125420;125421;162071;165612;165613;165614;165615;165616;165617;165618;165619;165620;165621;165622;165623;165624;165625;165626;165627;170778;170779;170780;170781;170782;170783;170784;170785;170786;170787;170788;170789;170790;170791;170792;170793;170794;170795;170796;170797;174176;174177;174178;174179;174180;174181;174182;174183;174184;174185;174186;174187;174188;174189;174190;174191;174192;174193;174259;174260;174261;174262;174263;174264;174265;174266;174267;174268;174269;174270;174271;174272;174273;174274;174275;188422;188423;188424;188425;188426;188427;188428;188429;188430;188431;188432;188433;188434;188435;188436;188437;192557;192558;192559;196676;196677;196678;196679;196680;196681;196682;196683;196684;196685;196686;196687;196688;196689;196690;196691;196692;196693;196694;196695;196696;196697;196698;196699;196700;196701;196702;196703;196704;196705;196706;196707;201704;201705;201706;201707;201708;201709;201710;210452;210453;210454;210455;210456;210457;210458;210459;210460;210461;210462;210463;210464;210465;215884;215885;215886;215887;215888;215889;215890;215891;215892;215893;215894;215895;215896;215897;215898;215899;215900;215901;215902;215903;215904;215905;215906;215907;215908;215909;215910;215911;215912;215913;215914;215915;215916;215917;215918;216371;216372;216373;216374;216375;216376;216377;216378;216379;216380;216381;216382;216383;216384;216385;231509;231510;231511;231512;231513;231514;231515;231516	7116;7117;7118;7119;7120;7121;7122;7123;7124;7125;7126;7127;7128;7129;7130;7131;7132;7133;7134;7135;7136;7137;7138;7139;7140;7141;7142;7143;7144;7145;7146;7147;7148;7149;7150;7151;7152;7153;20202;20203;20204;20205;20206;20207;20208;20209;20210;20211;20212;20213;20214;20215;20216;20217;20218;20219;20220;20221;20222;20223;20224;20225;20226;20227;20228;20229;20230;20231;20232;20233;20234;20235;20236;20237;20238;20239;20240;20241;20242;20243;20244;20245;20246;20247;20248;20249;20250;20251;20252;20253;20254;20255;20256;20257;20258;20259;20260;20261;27610;27611;27612;27613;27614;27615;27616;27617;27618;27619;27620;27621;27622;27623;27624;27625;27626;27627;34350;48802;48803;48804;48805;48806;48807;48808;48809;48810;48811;48812;48813;48814;48815;48816;48817;48818;48819;48820;48821;48822;48823;48824;48825;48826;48827;48828;48829;48830;48831;48832;48833;48834;48835;60189;60190;63598;78820;80122;80123;80124;80125;80126;80127;80128;80129;80130;80131;80132;80133;80134;80135;80136;80137;80138;80139;80140;80141;80142;80143;80144;80145;80146;80147;118689;118690;118691;118692;118693;118694;118695;118696;118697;118698;118699;118700;157519;157520;157521;157522;157523;157524;157525;157526;157527;157528;157529;157530;157531;157532;157533;157534;157535;157536;157537;157538;157539;157540;157541;157542;157543;157544;157545;157546;157547;157548;157549;157550;157551;157552;157553;157554;157555;157556;157557;157558;157559;157560;157561;157562;157563;157564;162680;162681;162682;162683;162684;162685;162686;162687;162688;162689;162690;162691;162692;162693;162694;162695;162696;162697;162762;162763;162764;162765;162766;162767;162768;162769;162770;162771;162772;162773;162774;162775;162776;162777;162778;162779;162780;162781;162782;162783;162784;162785;162786;164017;164018;164019;164020;169365;169366;174292;174293;174294;174295;174296;174297;174298;174299;174300;174301;174302;174303;174304;174305;174306;174307;174308;174309;174310;174311;174312;179640;179641;179642;179643;179644;179645;179646;179647;179648;179649;179650;179651;179652;179653;179654;179655;179656;179657;179658;179659;179660;179661;179662;179663;179664;179665;179666;179667;179668;179669;179670;179671;179672;179673;179674;179675;179676;179677;179678;179679;179680;179681;179682;181241;181242;181243;181244;181245;184387;184388;184389;184390;184391;184392;184393;184394;184395;184396;184397;184398;184399;184400;184401;184402;184403;184404;184405;184406;184407;184408;242818;247824;247825;247826;247827;247828;247829;247830;247831;247832;247833;247834;247835;247836;247837;247838;247839;247840;247841;247842;247843;247844;247845;247846;247847;247848;247849;247850;247851;255078;255079;255080;255081;255082;255083;255084;255085;255086;255087;255088;255089;255090;255091;255092;255093;255094;255095;255096;255097;259973;259974;259975;259976;259977;259978;259979;259980;259981;259982;259983;259984;259985;259986;259987;259988;259989;259990;259991;259992;259993;259994;260089;260090;260091;260092;260093;260094;260095;260096;260097;260098;260099;260100;260101;260102;260103;260104;260105;260106;260107;260108;260109;260110;260111;260112;280752;280753;280754;280755;280756;280757;280758;280759;280760;280761;280762;280763;280764;280765;280766;280767;280768;280769;280770;280771;280772;280773;280774;280775;280776;280777;280778;280779;280780;280781;280782;280783;280784;280785;280786;280787;280788;280789;280790;280791;286888;286889;286890;286891;286892;292570;292571;292572;292573;292574;292575;292576;292577;292578;292579;292580;292581;292582;292583;292584;292585;292586;292587;292588;292589;292590;292591;292592;292593;292594;292595;292596;292597;292598;292599;292600;292601;292602;299931;299932;299933;299934;299935;299936;299937;313315;313316;313317;313318;313319;313320;313321;313322;313323;313324;313325;313326;313327;313328;313329;313330;313331;321090;321091;321092;321093;321094;321095;321096;321097;321098;321099;321100;321101;321102;321103;321104;321105;321106;321107;321108;321109;321110;321111;321112;321113;321114;321115;321116;321117;321118;321119;321120;321121;321122;321123;321124;321125;321126;321127;321128;321129;321130;321131;321132;321133;321134;321135;321136;321137;321826;321827;321828;321829;321830;321831;321832;321833;321834;321835;321836;321837;321838;321839;321840;321841;321842;321843;344214;344215;344216;344217;344218;344219;344220;344221;344222;344223	7139;20210;20239;27614;34350;48806;48829;60190;63598;78820;80146;118691;118700;157561;162687;162780;164018;169365;174298;179661;181243;184391;242818;247842;255082;255091;259978;260104;280768;286889;292579;292593;299933;313328;321114;321829;321836;344217
O00567	O00567	29	29	29	Nucleolar protein 56	NOP56	Nucleolar protein 56 OS=Homo sapiens OX=9606 GN=NOP56 PE=1 SV=4	1	29	29	29	7	6	13	13	15	13	16	13	27	13	12	11	9	2	5	11	9	7	7	6	13	13	15	13	16	13	27	13	12	11	9	2	5	11	9	7	7	6	13	13	15	13	16	13	27	13	12	11	9	2	5	11	9	7	62.1	62.1	62.1	66.049	594	594	0	201.49	15.8	14	35	36	40.1	34.7	43.1	34.7	58.8	32.3	33	31.6	25.8	4.7	11.6	31.8	24.2	15.2	2553500000	52158000	33943000	135660000	160640000	135270000	162510000	220300000	209860000	667650000	132350000	114200000	135670000	66098000	13391000	50467000	100960000	87412000	75004000	71507000	57971000	78529000	208007000	134750000	90684000	85762000	130040000	95223000	205860000	71626000	79210000	81222000	232058000	1.11563	3	78723000	24088000	69454000	92348000	111760000	89034000	12	7	23	18	19	19	21	17	49	21	23	25	15	1	6	19	16	8	319				96	1293;2220;5023;5024;5163;5170;6280;8774;10613;10963;11236;13497;13717;14196;14933;16457;16596;16597;17069;18296;19099;19100;20750;22109;25437;29542;30156;31539;31929	True;True;True;True;True;True;True;True;True;True;True;True;True;True;True;True;True;True;True;True;True;True;True;True;True;True;True;True;True	1299;2237;5065;5066;5206;5213;6331;8845;10699;11052;11326;13603;13825;14308;15047;16583;16722;16723;17196;18458;19273;19274;20942;22307;25658;29783;30404;31791;32184	10360;17871;17872;17873;17874;17875;17876;17877;17878;17879;39565;39566;39567;39568;40738;40739;40740;40741;40742;40743;40758;40759;40760;40761;40762;40763;40764;40765;40766;40767;40768;40769;40770;40771;49047;68646;83108;83109;83110;83111;83112;83113;83114;83115;83116;83117;83118;83119;83120;83121;83122;83123;83124;83125;85800;85801;85802;85803;85804;85805;85806;85807;85808;85809;88302;88303;88304;88305;88306;88307;88308;88309;88310;88311;106207;106208;106209;107860;107861;107862;107863;107864;107865;111555;111556;111557;111558;111559;111560;111561;111562;111563;111564;111565;111566;111567;117376;117377;129656;129657;129658;129659;129660;129661;129662;129663;130577;130578;130579;130580;130581;130582;130583;130584;130585;130586;130587;130588;130589;130590;130591;130592;130593;130594;134126;134127;134128;134129;134130;134131;134132;134133;134134;134135;134136;134137;134138;134139;134140;134141;134142;134143;134144;134145;134146;143532;143533;143534;143535;143536;143537;143538;143539;143540;143541;143542;143543;143544;143545;143546;143547;143548;143549;143550;143551;143552;143553;143554;143555;143556;143557;143558;143559;143560;143561;143562;143563;151304;151305;163824;173690;173691;173692;173693;173694;173695;173696;173697;173698;173699;173700;199033;231389;231390;231391;236136;236137;236138;236139;236140;236141;236142;236143;247044;247045;247046;247047;247048;247049;247050;250029;250030;250031;250032;250033;250034;250035;250036;250037;250038;250039;250040;250041;250042;250043;250044;250045;250046	14949;25690;25691;25692;25693;25694;25695;25696;25697;25698;57046;57047;57048;57049;57050;58765;58766;58767;58768;58769;58770;58786;58787;58788;58789;58790;58791;58792;58793;58794;58795;58796;58797;58798;58799;58800;70579;99031;121510;121511;121512;121513;121514;121515;121516;121517;121518;121519;121520;121521;121522;121523;121524;121525;121526;121527;121528;121529;121530;121531;121532;121533;121534;125289;125290;125291;125292;125293;125294;125295;125296;125297;125298;125299;125300;125301;125302;125303;125304;129426;129427;129428;129429;129430;129431;129432;129433;129434;129435;156435;156436;156437;158810;158811;158812;158813;158814;158815;158816;164287;164288;164289;164290;164291;164292;164293;164294;164295;164296;164297;164298;164299;164300;164301;172638;172639;190360;190361;190362;190363;190364;190365;190366;190367;190368;190369;190370;191672;191673;191674;191675;191676;191677;191678;191679;191680;191681;191682;191683;191684;191685;191686;191687;191688;191689;191690;191691;191692;191693;191694;191695;191696;191697;191698;191699;191700;197058;197059;197060;197061;197062;197063;197064;197065;197066;197067;197068;197069;197070;197071;197072;197073;197074;197075;197076;197077;197078;197079;197080;197081;197082;197083;197084;197085;197086;197087;197088;197089;197090;197091;197092;197093;197094;197095;197096;197097;197098;197099;197100;197101;197102;197103;197104;197105;197106;197107;197108;197109;197110;197111;210437;210438;210439;210440;210441;210442;210443;210444;210445;210446;210447;210448;210449;210450;210451;210452;210453;210454;210455;210456;210457;210458;210459;210460;210461;210462;210463;210464;210465;210466;210467;210468;210469;210470;210471;210472;210473;210474;210475;210476;210477;210478;210479;210480;210481;210482;210483;210484;210485;227110;227111;245322;259306;259307;259308;259309;259310;259311;259312;259313;259314;259315;259316;259317;259318;259319;259320;259321;296109;344053;344054;344055;350864;350865;350866;350867;350868;350869;350870;350871;350872;368046;368047;368048;368049;368050;368051;368052;372310;372311;372312;372313;372314;372315;372316;372317;372318;372319;372320;372321;372322;372323;372324;372325;372326;372327;372328;372329;372330;372331;372332	14949;25692;57046;57050;58769;58793;70579;99031;121520;125296;129429;156436;158812;164300;172638;190365;191672;191676;197076;210458;227110;227111;245322;259315;296109;344053;350870;368048;372318
O00232	O00232	30	30	30	26S proteasome non-ATPase regulatory subunit 12	PSMD12	26S proteasome non-ATPase regulatory subunit 12 OS=Homo sapiens OX=9606 GN=PSMD12 PE=1 SV=3	1	30	30	30	11	10	13	12	15	18	18	19	18	19	18	16	13	7	12	15	13	13	11	10	13	12	15	18	18	19	18	19	18	16	13	7	12	15	13	13	11	10	13	12	15	18	18	19	18	19	18	16	13	7	12	15	13	13	62.5	62.5	62.5	52.904	456	456	0	282	31.6	26.3	30.5	32.5	38.8	45	40.8	38.4	39.3	52.4	46.7	45.6	40.4	20	34.4	41.7	34.2	34	3322200000	94607000	80449000	172510000	102050000	210060000	283140000	221430000	265630000	316430000	290610000	236660000	268830000	141520000	47954000	138960000	180090000	125690000	145600000	118500000	130110000	124170000	372780000	120560000	135670000	138540000	128170000	109790000	124210000	134810000	136020000	144960000	415790000	1.11538	3	153050000	135790000	122830000	134490000	157350000	126510000	15	18	17	18	19	33	33	29	27	27	29	23	17	10	19	21	18	20	393				76	1411;1412;4506;6388;6760;6761;9221;9222;11604;12617;12884;13002;13003;13603;13604;13869;14552;15960;16223;17521;17555;18422;18423;25729;25987;26820;28525;28617;31148;31149	True;True;True;True;True;True;True;True;True;True;True;True;True;True;True;True;True;True;True;True;True;True;True;True;True;True;True;True;True;True	1420;1421;4548;6439;6815;6816;9299;9300;11699;12718;12987;13106;13107;13711;13712;13979;14664;16079;16345;17653;17690;18588;18589;25951;26210;27047;28765;28857;31400;31401	11390;11391;11392;11393;11394;11395;11396;11397;11398;11399;11400;11401;11402;11403;11404;11405;11406;11407;11408;11409;11410;11411;11412;11413;11414;35732;35733;49750;49751;49752;49753;52801;52802;52803;52804;52805;52806;52807;52808;52809;52810;52811;52812;52813;52814;52815;72394;72395;72396;72397;72398;72399;72400;72401;72402;72403;72404;72405;72406;72407;72408;72409;72410;72411;72412;72413;72414;72415;72416;72417;72418;72419;72420;72421;72422;91512;91513;99985;99986;99987;99988;99989;99990;99991;99992;99993;99994;102111;102944;102945;102946;102947;102948;106992;106993;106994;106995;106996;106997;106998;106999;107000;107001;107002;107003;107004;107005;107006;107007;107008;107009;109117;109118;109119;109120;109121;109122;109123;109124;109125;114121;114122;114123;114124;114125;114126;114127;114128;114129;114130;114131;114132;114133;114134;125959;125960;125961;125962;125963;125964;125965;125966;125967;125968;127956;127957;127958;127959;127960;127961;127962;127963;127964;127965;127966;127967;127968;127969;127970;127971;127972;127973;127974;127975;137814;137815;137816;137817;137818;137819;137820;137821;137822;137823;137824;137825;138204;144627;144628;144629;144630;144631;144632;144633;144634;144635;144636;144637;144638;144639;144640;144641;144642;144643;144644;144645;144646;144647;144648;144649;144650;144651;144652;144653;144654;144655;144656;144657;201373;201374;201375;201376;201377;201378;201379;201380;201381;201382;201383;201384;201385;203332;209912;223024;223025;223831;223832;223833;223834;223835;223836;223837;243534;243535;243536;243537;243538;243539;243540;243541;243542;243543;243544;243545;243546;243547;243548;243549;243550;243551;243552;243553;243554;243555;243556;243557;243558;243559;243560;243561;243562;243563;243564;243565;243566;243567	16513;16514;16515;16516;16517;16518;16519;16520;16521;16522;16523;16524;16525;16526;16527;16528;16529;16530;16531;16532;16533;16534;16535;16536;16537;16538;16539;51566;51567;51568;71515;71516;71517;71518;75929;75930;75931;75932;75933;75934;75935;75936;75937;75938;75939;75940;75941;75942;75943;75944;75945;75946;104672;104673;104674;104675;104676;104677;104678;104679;104680;104681;104682;104683;104684;104685;104686;104687;104688;104689;104690;104691;104692;104693;104694;104695;104696;104697;104698;104699;104700;104701;104702;104703;104704;104705;104706;104707;104708;104709;104710;104711;104712;104713;104714;104715;104716;104717;104718;104719;104720;104721;104722;104723;104724;104725;134224;134225;147507;147508;147509;147510;147511;147512;147513;147514;147515;147516;147517;150555;151792;151793;151794;151795;151796;157478;157479;157480;157481;157482;157483;157484;157485;157486;157487;157488;157489;157490;157491;157492;157493;157494;157495;157496;157497;157498;157499;157500;157501;160594;160595;160596;160597;160598;160599;160600;160601;160602;167826;167827;167828;167829;167830;167831;167832;167833;167834;167835;167836;167837;167838;167839;167840;185146;185147;185148;185149;185150;185151;185152;185153;185154;185155;185156;185157;185158;185159;185160;185161;185162;185163;185164;187995;187996;187997;187998;187999;188000;188001;188002;188003;188004;188005;188006;188007;188008;188009;188010;188011;188012;188013;188014;188015;188016;188017;188018;188019;188020;188021;188022;188023;188024;188025;188026;188027;188028;188029;188030;188031;188032;188033;188034;188035;188036;188037;188038;202488;202489;202490;202491;202492;202493;202494;202495;202496;202497;202498;202499;203081;212052;212053;212054;212055;212056;212057;212058;212059;212060;212061;212062;212063;212064;212065;212066;212067;212068;212069;212070;212071;212072;212073;212074;212075;212076;212077;212078;212079;212080;212081;212082;212083;212084;212085;212086;212087;212088;212089;212090;212091;212092;212093;212094;212095;212096;212097;212098;212099;212100;299453;299454;299455;299456;299457;299458;299459;299460;299461;299462;299463;299464;299465;299466;299467;299468;299469;299470;299471;299472;299473;299474;299475;302382;312532;331770;331771;332909;332910;332911;332912;332913;332914;332915;332916;332917;332918;332919;361632;361633;361634;361635;361636;361637;361638;361639;361640;361641;361642;361643;361644;361645;361646;361647;361648;361649;361650;361651;361652;361653;361654;361655;361656;361657;361658;361659;361660;361661;361662;361663;361664;361665;361666;361667;361668;361669;361670;361671;361672;361673;361674;361675;361676;361677;361678;361679;361680;361681;361682;361683;361684;361685;361686;361687;361688;361689	16520;16534;51567;71516;75935;75941;104687;104719;134225;147508;150555;151793;151794;157480;157490;160594;167828;185146;188013;202496;203081;212059;212086;299455;302382;312532;331770;332911;361639;361677
Q9P035	Q9P035	7	7	7	Very-long-chain (3R)-3-hydroxyacyl-CoA dehydratase 3	HACD3	Very-long-chain (3R)-3-hydroxyacyl-CoA dehydratase 3 OS=Homo sapiens OX=9606 GN=HACD3 PE=1 SV=2	1	7	7	7	4	2	5	2	3	4	3	4	5	4	4	4	3	1	2	4	3	3	4	2	5	2	3	4	3	4	5	4	4	4	3	1	2	4	3	3	4	2	5	2	3	4	3	4	5	4	4	4	3	1	2	4	3	3	30.9	30.9	30.9	43.159	362	362	0	53.513	22.4	9.9	24.6	11.9	16	22.4	16	14.1	22.4	18.2	20.4	18.2	16	4.1	11.9	18.2	14.4	14.4	825460000	33630000	17916000	65238000	35683000	54734000	67946000	55594000	66136000	86811000	67165000	50391000	63571000	35599000	4409100	13618000	53154000	23415000	30446000	30589000	28945000	32107000	91641000	36393000	34985000	39358000	32243000	30543000	30190000	32597000	31185000	38268000	102050000	1.11358	3	37020000	0	17118000	43584000	36161000	36741000	4	3	6	4	6	7	6	6	10	8	6	9	7	1	2	6	4	5	100				2766	8003;16471;17730;21570;22342;28674;30329	True;True;True;True;True;True;True	8065;16597;17868;21766;22542;28914;30578	62402;62403;62404;62405;62406;62407;62408;62409;62410;62411;62412;62413;62414;129738;129739;129740;129741;139418;139419;139420;139421;139422;139423;139424;139425;139426;139427;139428;139429;139430;139431;139432;139433;139434;139435;139436;139437;169568;169569;169570;169571;169572;175253;175254;175255;224390;224391;224392;224393;224394;224395;224396;224397;224398;224399;224400;224401;224402;224403;224404;224405;224406;237268;237269	89584;89585;89586;89587;89588;89589;89590;89591;89592;89593;89594;89595;89596;89597;89598;89599;89600;89601;89602;190477;190478;190479;190480;204749;204750;204751;204752;204753;204754;204755;204756;204757;204758;204759;204760;204761;204762;204763;204764;204765;204766;204767;204768;204769;204770;204771;204772;253178;253179;253180;253181;253182;261486;261487;261488;333770;333771;333772;333773;333774;333775;333776;333777;333778;333779;333780;333781;333782;333783;333784;333785;333786;333787;333788;333789;333790;333791;333792;333793;333794;333795;333796;333797;333798;333799;333800;333801;333802;333803;333804;333805;333806;333807;333808;333809;333810;333811;333812;352404;352405	89592;190477;204755;253179;261487;333782;352405
P60468	P60468	3	3	3	Protein transport protein Sec61 subunit beta	SEC61B	Protein transport protein Sec61 subunit beta OS=Homo sapiens OX=9606 GN=SEC61B PE=1 SV=2	1	3	3	3	1	2	2	2	2	2	2	3	3	3	2	2	1	1	1	1	2	2	1	2	2	2	2	2	2	3	3	3	2	2	1	1	1	1	2	2	1	2	2	2	2	2	2	3	3	3	2	2	1	1	1	1	2	2	37.5	37.5	37.5	9.9743	96	96	0	68.345	15.6	27.1	27.1	27.1	27.1	27.1	27.1	37.5	37.5	37.5	27.1	27.1	15.6	15.6	10.4	11.5	27.1	26	755160000	18596000	21123000	48322000	57243000	47274000	41347000	59137000	66809000	153440000	66174000	29029000	32836000	17809000	8139200	13959000	6259100	19350000	48318000	0	30587000	31402000	61989000	50024000	38934000	30730000	35730000	29592000	54691000	27824000	19011000	22184000	69019000	1.11341	3	0	0	0	0	23401000	46262000	1	2	3	2	2	3	2	4	4	4	2	2	1	1	1	2	2	2	40				1031	7754;20084;27783	True;True;True	7815;20272;28018	60394;60395;60396;60397;60398;158972;158973;158974;158975;158976;158977;158978;158979;158980;158981;158982;158983;158984;158985;158986;158987;217096;217097;217098;217099;217100;217101;217102;217103;217104;217105;217106;217107;217108	86645;86646;86647;86648;86649;238489;238490;238491;238492;238493;238494;238495;238496;238497;238498;238499;238500;238501;238502;238503;238504;323053;323054;323055;323056;323057;323058;323059;323060;323061;323062;323063;323064;323065;323066;323067;323068;323069;323070;323071	86648;238504;323059
P22234	P22234	29	29	29	Multifunctional protein ADE2;Phosphoribosylaminoimidazole-succinocarboxamide synthase;Phosphoribosylaminoimidazole carboxylase	PAICS	Multifunctional protein ADE2 OS=Homo sapiens OX=9606 GN=PAICS PE=1 SV=3	1	29	29	29	17	16	23	20	23	23	22	24	23	24	23	23	21	14	22	23	19	20	17	16	23	20	23	23	22	24	23	24	23	23	21	14	22	23	19	20	17	16	23	20	23	23	22	24	23	24	23	23	21	14	22	23	19	20	65.2	65.2	65.2	47.079	425	425	0	323.31	46.4	44.7	59.3	56	60.9	61.6	58.1	52.7	60.9	62.4	60.9	59.3	60.5	48	62.4	59.3	53.2	55.5	14079000000	519150000	505910000	1066900000	566980000	835440000	1020200000	764290000	869440000	1355400000	1425200000	906280000	1216500000	596310000	304680000	643600000	636070000	321040000	525170000	584740000	534280000	599130000	1718150000	535480000	552490000	582310000	574050000	524590000	511280000	654750000	604690000	644970000	1904410000	1.10841	3	620590000	550600000	521290000	538750000	486050000	497150000	29	29	51	35	43	47	48	48	49	46	46	47	40	20	35	35	35	38	721				653	429;815;2452;2612;2613;3302;3303;4261;4262;4532;5480;6372;6384;10529;10777;11305;12341;12629;12707;12708;16092;18777;18778;22031;25761;26784;28664;30544;30815	True;True;True;True;True;True;True;True;True;True;True;True;True;True;True;True;True;True;True;True;True;True;True;True;True;True;True;True;True	429;820;2471;2631;2632;3326;3327;4291;4292;4574;5527;6423;6435;10614;10864;11396;12440;12730;12808;12809;16211;18948;18949;22229;25983;27011;28904;30794;31066;31067	3427;3428;3429;3430;3431;3432;3433;3434;3435;3436;3437;3438;3439;3440;3441;3442;3443;3444;6405;6406;6407;6408;6409;6410;6411;6412;6413;6414;6415;6416;6417;6418;6419;6420;6421;6422;6423;6424;6425;6426;6427;6428;6429;6430;6431;6432;19726;19727;19728;19729;19730;19731;19732;19733;19734;19735;19736;19737;19738;19739;19740;19741;19742;20966;20967;20968;20969;20970;20971;20972;20973;20974;20975;20976;20977;20978;20979;20980;20981;20982;20983;20984;20985;20986;20987;20988;20989;20990;20991;20992;20993;20994;20995;20996;20997;20998;20999;21000;26383;26384;26385;26386;26387;26388;26389;26390;26391;26392;26393;26394;26395;26396;26397;26398;26399;26400;26401;26402;26403;26404;26405;26406;26407;26408;26409;26410;26411;26412;26413;26414;26415;33503;33504;33505;33506;33507;33508;33509;33510;33511;33512;33513;33514;33515;33516;33517;33518;33519;33520;33521;33522;35886;35887;35888;35889;35890;35891;35892;35893;35894;35895;35896;35897;35898;35899;35900;35901;43238;43239;43240;43241;43242;43243;43244;43245;43246;43247;43248;43249;43250;43251;43252;43253;43254;43255;43256;43257;43258;43259;49641;49642;49643;49644;49645;49646;49647;49648;49649;49650;49651;49652;49726;49727;49728;49729;49730;49731;49732;49733;49734;49735;49736;82372;82373;82374;82375;82376;82377;82378;82379;84457;84458;89028;89029;89030;89031;89032;89033;89034;89035;89036;89037;89038;89039;89040;89041;89042;89043;89044;89045;97535;97536;97537;97538;97539;97540;97541;97542;97543;97544;97545;97546;97547;97548;97549;97550;97551;97552;97553;97554;97555;97556;97557;97558;97559;97560;97561;97562;100125;100126;100718;100719;100720;100721;100722;100723;100724;100725;100726;100727;100728;100729;100730;100731;100732;100733;100734;100735;100736;100737;100738;100739;100740;126904;126905;126906;126907;126908;126909;126910;126911;126912;126913;126914;126915;126916;126917;126918;126919;126920;126921;126922;126923;126924;148928;148929;148930;148931;148932;148933;148934;148935;148936;148937;148938;148939;148940;148941;148942;148943;173097;173098;201638;201639;201640;201641;201642;201643;201644;201645;201646;201647;201648;201649;201650;201651;201652;201653;209630;209631;209632;209633;209634;209635;209636;209637;209638;209639;209640;209641;209642;209643;209644;209645;209646;209647;209648;209649;209650;209651;209652;209653;209654;209655;209656;209657;209658;209659;224276;224277;224278;224279;224280;224281;224282;224283;224284;224285;224286;224287;224288;224289;224290;224291;238899;238900;238901;238902;238903;238904;238905;238906;238907;238908;238909;238910;238911;238912;238913;241034;241035;241036;241037;241038;241039;241040;241041;241042;241043;241044;241045;241046;241047;241048;241049;241050;241051;241052;241053;241054;241055;241056	4865;4866;4867;4868;4869;4870;4871;4872;4873;4874;4875;4876;4877;4878;4879;4880;4881;4882;4883;4884;4885;4886;4887;4888;4889;4890;4891;4892;4893;4894;4895;4896;4897;4898;9306;9307;9308;9309;9310;9311;9312;9313;9314;9315;9316;9317;9318;9319;9320;9321;9322;9323;9324;9325;9326;9327;9328;9329;9330;9331;9332;9333;9334;9335;9336;9337;9338;9339;9340;9341;9342;9343;9344;9345;9346;9347;9348;9349;9350;9351;9352;9353;9354;9355;9356;9357;9358;9359;28369;28370;28371;28372;28373;28374;28375;28376;28377;28378;28379;28380;28381;28382;28383;28384;28385;28386;28387;30033;30034;30035;30036;30037;30038;30039;30040;30041;30042;30043;30044;30045;30046;30047;30048;30049;30050;30051;30052;30053;30054;30055;30056;30057;30058;30059;30060;30061;30062;30063;30064;30065;30066;30067;30068;30069;30070;30071;30072;30073;30074;30075;30076;30077;30078;30079;30080;30081;30082;30083;30084;30085;30086;30087;30088;30089;30090;30091;30092;30093;30094;30095;30096;37834;37835;37836;37837;37838;37839;37840;37841;37842;37843;37844;37845;37846;37847;37848;37849;37850;37851;37852;37853;37854;37855;37856;37857;37858;37859;37860;37861;37862;37863;37864;37865;37866;37867;37868;37869;37870;37871;37872;37873;37874;37875;37876;37877;37878;37879;37880;37881;37882;37883;37884;37885;37886;37887;37888;37889;37890;37891;37892;37893;37894;37895;37896;37897;37898;37899;37900;48160;48161;48162;48163;48164;48165;48166;48167;48168;48169;48170;48171;48172;48173;48174;48175;48176;48177;48178;48179;48180;48181;48182;48183;48184;48185;48186;48187;48188;51756;51757;51758;51759;51760;51761;51762;51763;51764;51765;51766;51767;51768;51769;51770;51771;51772;51773;51774;51775;51776;51777;51778;51779;51780;51781;51782;51783;51784;51785;51786;51787;62476;62477;62478;62479;62480;62481;62482;62483;62484;62485;62486;62487;62488;62489;62490;62491;62492;62493;62494;62495;62496;62497;62498;62499;62500;62501;62502;62503;62504;62505;62506;62507;62508;62509;62510;62511;62512;62513;62514;62515;62516;62517;62518;62519;62520;62521;62522;62523;62524;62525;62526;62527;62528;62529;62530;62531;62532;62533;62534;62535;62536;62537;62538;62539;62540;62541;62542;71388;71389;71390;71391;71392;71393;71394;71395;71396;71397;71398;71399;71485;71486;71487;71488;71489;71490;71491;71492;71493;71494;71495;71496;71497;71498;71499;71500;71501;120422;120423;120424;120425;120426;120427;120428;120429;123353;123354;130651;130652;130653;130654;130655;130656;130657;130658;130659;130660;130661;130662;130663;130664;130665;130666;130667;130668;130669;130670;130671;130672;130673;130674;130675;130676;130677;130678;130679;143751;143752;143753;143754;143755;143756;143757;143758;143759;143760;143761;143762;143763;143764;143765;143766;143767;143768;143769;143770;143771;143772;143773;143774;143775;143776;143777;143778;143779;143780;143781;143782;143783;143784;143785;143786;147749;147750;148647;148648;148649;148650;148651;148652;148653;148654;148655;148656;148657;148658;148659;148660;148661;148662;148663;148664;148665;148666;148667;148668;148669;148670;148671;148672;148673;148674;148675;148676;148677;148678;148679;148680;148681;148682;148683;148684;148685;148686;148687;148688;148689;148690;148691;148692;148693;148694;148695;148696;186493;186494;186495;186496;186497;186498;186499;186500;186501;186502;186503;186504;186505;186506;186507;186508;186509;186510;186511;186512;186513;223413;223414;223415;223416;223417;223418;223419;223420;223421;223422;223423;223424;223425;223426;223427;223428;258520;258521;299838;299839;299840;299841;299842;299843;299844;299845;299846;299847;299848;299849;299850;299851;299852;299853;299854;299855;299856;299857;299858;299859;299860;299861;299862;299863;299864;299865;299866;299867;299868;299869;299870;312071;312072;312073;312074;312075;312076;312077;312078;312079;312080;312081;312082;312083;312084;312085;312086;312087;312088;312089;312090;312091;312092;312093;312094;312095;312096;312097;312098;312099;312100;312101;312102;312103;312104;312105;312106;312107;312108;312109;312110;312111;312112;312113;312114;312115;312116;333576;333577;333578;333579;333580;333581;333582;333583;333584;333585;333586;333587;333588;333589;333590;333591;333592;333593;333594;333595;333596;333597;333598;333599;333600;333601;333602;333603;333604;333605;333606;333607;333608;333609;333610;333611;333612;333613;333614;333615;333616;333617;333618;333619;354884;354885;354886;354887;354888;354889;354890;354891;354892;354893;354894;354895;354896;354897;354898;357955;357956;357957;357958;357959;357960;357961;357962;357963;357964;357965;357966;357967;357968;357969;357970;357971;357972;357973;357974;357975;357976;357977;357978;357979;357980;357981;357982;357983;357984	4872;9317;28380;30038;30094;37843;37864;48173;48187;51763;62519;71397;71487;120422;123353;130662;143751;147750;148668;148695;186499;223418;223426;258520;299848;312090;333619;354888;357971	83	272
Q96RT1;Q96NW7	Q96RT1	39;1	39;1	39;1	Protein LAP2	ERBB2IP	Erbin OS=Homo sapiens OX=9606 GN=ERBIN PE=1 SV=2	2	39	39	39	17	12	20	16	21	21	13	19	16	19	17	16	12	3	13	11	7	9	17	12	20	16	21	21	13	19	16	19	17	16	12	3	13	11	7	9	17	12	20	16	21	21	13	19	16	19	17	16	12	3	13	11	7	9	44.7	44.7	44.7	158.3	1412	1412;1537	0	281.26	19.5	14.1	23.4	19.3	25.1	24.6	17.4	22.4	18.4	23.2	19.9	18.2	14.2	5	14.9	13.5	8.9	10.7	3079500000	151720000	99337000	253020000	170370000	253430000	247790000	136840000	218800000	232260000	274880000	215560000	255450000	97724000	32325000	168600000	121450000	65859000	84122000	129320000	134490000	137050000	400860000	118490000	133410000	139840000	97435000	112350000	98870000	152170000	147190000	144890000	444250000	1.10824	3	123910000	60191000	155800000	107950000	107040000	103680000	20	15	30	20	26	36	16	25	25	24	25	24	13	3	20	15	10	12	359				2316	2206;6645;8899;9031;10208;11253;12002;12066;12564;12730;14368;15098;16358;16359;16666;16899;18167;18407;21051;21384;22869;23251;23566;25333;25542;26215;26346;26406;26851;27106;27278;27349;28103;28224;29044;29697;30078;30615;31859	True;True;True;True;True;True;True;True;True;True;True;True;True;True;True;True;True;True;True;True;True;True;True;True;True;True;True;True;True;True;True;True;True;True;True;True;True;True;True	2223;6697;8974;9106;10292;11343;12100;12164;12665;12832;14480;15212;16482;16483;16792;17026;18326;18573;21246;21579;23072;23459;23777;25552;25763;26439;26571;26631;27078;27335;27508;27579;28340;28462;29285;29940;30326;30865;32113	17759;17760;17761;17762;17763;17764;17765;17766;17767;17768;17769;17770;17771;51874;51875;51876;51877;51878;51879;51880;51881;69645;69646;69647;69648;69649;69650;69651;69652;69653;69654;69655;69656;69657;69658;69659;69660;70926;70927;70928;70929;70930;79896;88515;94985;94986;94987;94988;94989;95380;95381;95382;95383;95384;95385;95386;95387;95388;95389;95390;95391;95392;99598;99599;99600;99601;99602;99603;99604;99605;99606;99607;99608;99609;99610;99611;99612;99613;99614;99615;99616;100875;100876;100877;100878;100879;100880;100881;100882;100883;100884;100885;100886;100887;100888;100889;100890;100891;112697;112698;118889;118890;118891;118892;118893;118894;118895;118896;118897;118898;118899;118900;118901;118902;118903;118904;118905;129025;129026;129027;129028;129029;129030;129031;129032;129033;129034;129035;129036;129037;129038;129039;129040;129041;129042;129043;129044;131105;131106;131107;131108;131109;131110;131111;131112;131113;131114;132836;132837;132838;132839;132840;132841;132842;132843;142624;144481;144482;144483;144484;144485;144486;144487;144488;144489;144490;144491;144492;165924;165925;165926;165927;165928;168199;179016;179017;179018;179019;179020;179021;179022;179023;182167;184448;184449;184450;184451;184452;197861;199825;199826;205290;206163;206608;206609;206610;206611;206612;206613;206614;206615;206616;206617;206618;206619;206620;206621;210110;212047;212048;212049;212050;213333;213334;213335;213336;213337;213338;213339;213340;213341;213342;213343;213344;213345;213346;213347;213348;213840;213841;219727;219728;219729;219730;219731;219732;219733;219734;219735;219736;219737;219738;219739;219740;219741;219742;219743;219744;220706;220707;227482;232668;232669;232670;232671;235600;235601;235602;235603;235604;239476;239477;249586;249587;249588;249589;249590;249591	25511;25512;25513;25514;25515;25516;25517;25518;25519;25520;25521;25522;25523;25524;25525;25526;25527;25528;25529;74624;74625;74626;74627;74628;74629;74630;74631;74632;74633;74634;74635;74636;74637;74638;100510;100511;100512;100513;100514;100515;100516;100517;100518;100519;100520;100521;100522;100523;100524;100525;100526;100527;100528;100529;100530;100531;102461;102462;102463;102464;102465;116304;129773;140148;140149;140150;140151;140152;140153;140154;140691;140692;140693;140694;140695;140696;140697;140698;140699;140700;140701;140702;140703;140704;146938;146939;146940;146941;146942;146943;146944;146945;146946;146947;146948;146949;146950;146951;146952;146953;146954;146955;146956;146957;146958;146959;146960;148871;148872;148873;148874;148875;148876;148877;148878;148879;148880;148881;148882;148883;148884;148885;148886;148887;148888;148889;148890;148891;148892;148893;148894;148895;165757;165758;175032;175033;175034;175035;175036;175037;175038;175039;175040;175041;175042;175043;175044;175045;175046;175047;175048;175049;175050;175051;175052;175053;175054;175055;175056;175057;175058;175059;175060;175061;175062;175063;175064;175065;175066;175067;175068;175069;175070;175071;175072;189549;189550;189551;189552;189553;189554;189555;189556;189557;189558;189559;189560;189561;189562;189563;189564;189565;189566;189567;189568;189569;189570;189571;189572;189573;189574;192417;192418;192419;192420;192421;192422;192423;192424;192425;192426;195041;195042;195043;195044;195045;195046;195047;195048;195049;195050;209159;211794;211795;211796;211797;211798;211799;211800;211801;211802;211803;211804;211805;248244;248245;248246;248247;248248;248249;251228;267053;267054;267055;267056;267057;267058;267059;267060;267061;267062;267063;271718;274980;274981;274982;274983;274984;294191;297165;297166;305491;306728;307525;307526;307527;307528;307529;307530;307531;307532;307533;307534;307535;307536;307537;307538;307539;307540;307541;307542;307543;307544;307545;307546;307547;307548;307549;312794;315749;315750;315751;315752;317496;317497;317498;317499;317500;317501;317502;317503;317504;317505;317506;317507;317508;317509;317510;317511;317512;317513;317514;317515;318211;318212;318213;327114;327115;327116;327117;327118;327119;327120;327121;327122;327123;327124;327125;327126;327127;327128;327129;327130;327131;327132;327133;327134;327135;327136;327137;327138;328521;328522;338529;345981;345982;345983;345984;350156;350157;350158;350159;350160;350161;350162;355650;355651;371685;371686;371687;371688;371689;371690	25511;74630;100512;102463;116304;129773;140153;140701;146949;148880;165757;175055;189551;189566;192425;195045;209159;211801;248244;251228;267054;271718;274984;294191;297165;305491;306728;307539;312794;315749;317506;318212;327117;328522;338529;345983;350157;355651;371685
P52209	P52209	28	28	28	6-phosphogluconate dehydrogenase, decarboxylating	PGD	6-phosphogluconate dehydrogenase, decarboxylating OS=Homo sapiens OX=9606 GN=PGD PE=1 SV=3	1	28	28	28	17	15	21	17	17	21	22	15	21	19	17	19	16	9	19	18	18	17	17	15	21	17	17	21	22	15	21	19	17	19	16	9	19	18	18	17	17	15	21	17	17	21	22	15	21	19	17	19	16	9	19	18	18	17	68.7	68.7	68.7	53.139	483	483	0	323.31	55.3	42.9	60.5	55.3	56.5	57.6	62.1	35.4	60.7	58.2	54.7	60.5	51.8	38.5	59.8	58.8	56.3	57.3	15483000000	609840000	358940000	1015200000	705640000	855660000	1140500000	1004700000	760980000	1707100000	1159600000	948200000	1226700000	783940000	436320000	987440000	850030000	591470000	340510000	553430000	497020000	562340000	1612790000	648830000	665320000	651690000	623150000	749880000	665780000	579970000	560390000	646290000	1786650000	1.1078	3	705560000	802890000	653610000	608460000	605890000	576630000	29	24	40	35	28	45	43	30	52	41	38	42	30	13	35	29	35	27	616				959	1088;2992;2993;3428;3703;4788;4870;8483;9789;11280;11306;17211;17212;17213;18396;20085;21753;22061;22880;22881;23346;26676;28421;29063;30664;30665;31151;31564	True;True;True;True;True;True;True;True;True;True;True;True;True;True;True;True;True;True;True;True;True;True;True;True;True;True;True;True	1093;3014;3015;3452;3729;4830;4912;8551;9871;11370;11397;17340;17341;17342;18562;20273;21950;22259;23083;23084;23555;26903;28660;29304;30914;30915;31403;31816	8686;8687;8688;8689;8690;8691;8692;8693;8694;8695;8696;8697;8698;8699;8700;8701;8702;24032;24033;24034;24035;24036;24037;24038;24039;24040;24041;24042;24043;24044;24045;24046;24047;24048;27241;27242;27243;27244;27245;27246;27247;27248;27249;27250;27251;27252;27253;27254;27255;27256;27257;27258;27259;27260;27261;27262;29250;37715;38326;38327;38328;38329;38330;38331;38332;38333;38334;38335;38336;38337;38338;38339;38340;38341;38342;38343;38344;38345;38346;38347;38348;38349;38350;38351;38352;38353;38354;38355;38356;66335;66336;66337;66338;66339;66340;66341;66342;66343;66344;66345;66346;66347;66348;66349;66350;66351;76868;88774;88775;88776;88777;88778;88779;88780;88781;88782;88783;88784;88785;88786;88787;88788;88789;88790;89046;89047;89048;89049;89050;89051;89052;89053;89054;89055;89056;89057;89058;89059;89060;89061;89062;89063;135332;135333;135334;135335;135336;135337;135338;135339;135340;135341;135342;135343;135344;135345;135346;135347;135348;135349;135350;135351;135352;135353;135354;135355;135356;135357;135358;135359;135360;135361;135362;135363;135364;135365;135366;135367;135368;135369;135370;135371;135372;135373;135374;135375;135376;135377;135378;135379;135380;135381;135382;135383;135384;135385;135386;135387;135388;135389;135390;135391;135392;135393;135394;135395;144404;144405;144406;144407;144408;144409;144410;144411;144412;144413;144414;144415;144416;144417;144418;158988;158989;171014;171015;171016;171017;171018;171019;171020;171021;171022;171023;171024;171025;173316;173317;173318;173319;173320;173321;173322;173323;173324;173325;179096;179097;179098;179099;179100;179101;179102;179103;179104;179105;179106;179107;179108;179109;179110;179111;179112;179113;179114;179115;179116;179117;179118;179119;179120;179121;182820;182821;182822;182823;182824;182825;182826;182827;208797;208798;208799;208800;208801;208802;208803;208804;208805;208806;208807;208808;208809;208810;208811;222139;222140;222141;222142;222143;222144;222145;222146;222147;222148;222149;222150;222151;227645;227646;227647;227648;227649;227650;227651;227652;227653;227654;227655;227656;227657;227658;227659;227660;227661;227662;239870;239871;239872;239873;239874;239875;243571;243572;243573;243574;243575;243576;243577;243578;243579;243580;243581;243582;243583;243584;243585;243586;243587;243588;243589;243590;243591;243592;243593;243594;243595;243596;243597;243598;243599;243600;247220;247221;247222;247223;247224;247225;247226	12608;12609;12610;12611;12612;12613;12614;12615;12616;12617;12618;12619;12620;12621;12622;12623;12624;12625;12626;12627;12628;12629;12630;12631;12632;12633;12634;34427;34428;34429;34430;34431;34432;34433;34434;34435;34436;34437;34438;34439;34440;34441;34442;34443;39061;39062;39063;39064;39065;39066;39067;39068;39069;39070;39071;39072;39073;39074;39075;39076;39077;39078;39079;39080;39081;39082;39083;39084;39085;39086;39087;41984;54252;55139;55140;55141;55142;55143;55144;55145;55146;55147;55148;55149;55150;55151;55152;55153;55154;55155;55156;55157;55158;55159;55160;55161;55162;55163;55164;55165;55166;55167;55168;55169;55170;55171;55172;55173;55174;55175;55176;55177;55178;55179;55180;55181;55182;55183;55184;55185;55186;55187;55188;55189;55190;55191;55192;55193;55194;55195;55196;55197;55198;55199;55200;55201;55202;55203;55204;55205;55206;55207;55208;55209;55210;55211;55212;55213;55214;55215;55216;55217;55218;95567;95568;95569;95570;95571;95572;95573;95574;95575;95576;95577;95578;95579;95580;95581;95582;95583;95584;95585;95586;95587;95588;95589;95590;95591;95592;95593;95594;95595;95596;95597;95598;95599;95600;95601;95602;95603;95604;95605;95606;95607;95608;95609;95610;95611;95612;95613;95614;95615;95616;95617;95618;95619;95620;95621;95622;95623;95624;95625;95626;95627;95628;95629;95630;95631;95632;111471;130151;130152;130153;130154;130155;130156;130157;130158;130159;130160;130161;130162;130163;130164;130165;130166;130167;130168;130169;130170;130171;130172;130173;130174;130175;130176;130177;130680;130681;130682;130683;130684;130685;130686;130687;130688;130689;130690;130691;130692;130693;130694;130695;130696;130697;130698;130699;130700;130701;130702;130703;130704;130705;130706;130707;130708;130709;130710;130711;130712;198806;198807;198808;198809;198810;198811;198812;198813;198814;198815;198816;198817;198818;198819;198820;198821;198822;198823;198824;198825;198826;198827;198828;198829;198830;198831;198832;198833;198834;198835;198836;198837;198838;198839;198840;198841;198842;198843;198844;198845;198846;198847;198848;198849;198850;198851;198852;198853;198854;198855;198856;198857;198858;198859;198860;198861;198862;198863;198864;198865;198866;198867;198868;198869;198870;198871;198872;198873;198874;198875;198876;198877;198878;198879;198880;198881;198882;198883;198884;198885;198886;198887;198888;198889;198890;198891;198892;198893;198894;198895;198896;198897;198898;198899;198900;198901;198902;198903;198904;198905;198906;198907;198908;198909;198910;198911;211676;211677;211678;211679;211680;211681;211682;211683;211684;211685;211686;211687;211688;211689;211690;211691;211692;211693;211694;211695;211696;211697;211698;211699;211700;211701;238505;238506;255409;255410;255411;255412;255413;255414;255415;255416;255417;255418;255419;255420;255421;255422;255423;255424;255425;255426;255427;255428;255429;255430;255431;255432;255433;255434;255435;255436;255437;255438;255439;258797;258798;258799;258800;258801;258802;258803;258804;258805;258806;258807;258808;267152;267153;267154;267155;267156;267157;267158;267159;267160;267161;267162;267163;267164;267165;267166;267167;267168;267169;267170;267171;267172;267173;267174;267175;267176;267177;267178;267179;267180;267181;267182;272614;272615;272616;272617;272618;272619;272620;272621;272622;272623;310975;310976;310977;310978;310979;310980;310981;310982;310983;310984;310985;310986;310987;310988;310989;310990;310991;310992;310993;310994;310995;310996;310997;310998;330497;330498;330499;330500;330501;330502;330503;330504;330505;330506;330507;330508;330509;330510;330511;330512;330513;330514;330515;330516;330517;338740;338741;338742;338743;338744;338745;338746;338747;338748;338749;338750;338751;338752;338753;338754;338755;338756;338757;338758;338759;338760;338761;338762;338763;338764;338765;338766;338767;338768;338769;338770;338771;338772;356284;356285;356286;356287;356288;356289;361693;361694;361695;361696;361697;361698;361699;361700;361701;361702;361703;361704;361705;361706;361707;361708;361709;361710;361711;361712;361713;361714;361715;361716;361717;361718;361719;361720;361721;361722;361723;361724;368280;368281;368282;368283;368284;368285;368286	12618;34427;34432;39071;41984;54252;55204;95585;111471;130164;130688;198841;198866;198900;211682;238505;255409;258800;267153;267174;272617;310980;330515;338770;356287;356288;361702;368286
P51659	P51659	15	15	15	Peroxisomal multifunctional enzyme type 2;(3R)-hydroxyacyl-CoA dehydrogenase;Enoyl-CoA hydratase 2	HSD17B4	Peroxisomal multifunctional enzyme type 2 OS=Homo sapiens OX=9606 GN=HSD17B4 PE=1 SV=3	1	15	15	15	5	5	8	7	7	9	10	8	9	9	9	6	4	0	5	5	6	7	5	5	8	7	7	9	10	8	9	9	9	6	4	0	5	5	6	7	5	5	8	7	7	9	10	8	9	9	9	6	4	0	5	5	6	7	32.6	32.6	32.6	79.685	736	736	0	102.3	12.9	12.9	19.3	16.2	17.7	22.8	23.9	17.8	21.2	20.1	19.7	14.9	9	0	10.2	11	12.2	14.1	785650000	26523000	17075000	73311000	35273000	43365000	63835000	44963000	80355000	78836000	87246000	49412000	50802000	21279000	0	23652000	28686000	27866000	33172000	33924000	29408000	30463000	93795000	28205000	27343000	27071000	28693000	28172000	28826000	35526000	32985000	35270000	103781000	1.10647	3	34657000	0	32340000	32147000	33785000	33473000	9	6	9	8	7	11	10	11	10	11	11	7	4	0	8	7	8	8	145				949	2817;3081;6493;7848;10732;12034;13048;14745;24370;26879;28341;29487;29633;30031;30731	True;True;True;True;True;True;True;True;True;True;True;True;True;True;True	2838;3103;6544;7909;10819;12132;13153;14858;24588;27106;28580;29728;29876;30279;30981	22610;22611;22612;24726;24727;24728;50645;50646;50647;50648;50649;50650;50651;61110;84134;84135;84136;84137;84138;84139;84140;84141;84142;84143;84144;84145;84146;84147;84148;84149;95181;95182;95183;95184;95185;103296;103297;103298;103299;103300;103301;103302;103303;103304;115832;115833;115834;115835;115836;115837;115838;115839;115840;115841;115842;115843;115844;190834;190835;210314;210315;210316;210317;210318;210319;221604;221605;221606;221607;221608;221609;221610;230936;230937;230938;230939;230940;230941;230942;230943;230944;230945;230946;230947;230948;230949;230950;230951;230952;232142;232143;232144;235181;235182;235183;235184;235185;235186;235187;235188;235189;235190;235191;235192;235193;235194;235195;235196;235197;240377;240378;240379;240380;240381;240382;240383;240384;240385;240386;240387	32267;32268;32269;35409;35410;35411;72943;72944;72945;72946;72947;72948;72949;72950;87653;122921;122922;122923;122924;122925;122926;122927;122928;122929;122930;122931;122932;122933;122934;122935;122936;122937;140412;140413;140414;140415;140416;152323;152324;152325;152326;152327;152328;152329;152330;152331;170440;170441;170442;170443;170444;170445;170446;170447;170448;170449;170450;170451;170452;170453;170454;284392;284393;313097;313098;313099;313100;313101;313102;329792;329793;329794;329795;329796;329797;329798;329799;329800;343406;343407;343408;343409;343410;343411;343412;343413;343414;343415;343416;343417;343418;343419;343420;343421;343422;345179;345180;345181;345182;349509;349510;349511;349512;349513;349514;349515;349516;349517;349518;349519;349520;349521;349522;349523;349524;349525;349526;349527;349528;349529;349530;349531;349532;349533;349534;349535;349536;349537;349538;349539;349540;349541;349542;349543;357017;357018;357019;357020;357021;357022;357023;357024;357025;357026;357027;357028;357029;357030	32269;35409;72947;87653;122930;140414;152325;170448;284392;313102;329796;343408;345179;349523;357029
P62244	P62244	12	12	12	40S ribosomal protein S15a	RPS15A	40S ribosomal protein S15a OS=Homo sapiens OX=9606 GN=RPS15A PE=1 SV=2	1	12	12	12	8	7	11	9	10	9	11	6	11	9	9	9	9	5	9	10	9	10	8	7	11	9	10	9	11	6	11	9	9	9	9	5	9	10	9	10	8	7	11	9	10	9	11	6	11	9	9	9	9	5	9	10	9	10	69.2	69.2	69.2	14.839	130	130	0	160.52	55.4	54.6	69.2	62.3	69.2	62.3	62.3	43.8	62.3	62.3	62.3	62.3	62.3	40.8	62.3	62.3	62.3	62.3	6818500000	206890000	155110000	418270000	313360000	340680000	424350000	592590000	456360000	1042400000	514700000	342850000	429590000	258750000	81039000	231310000	375510000	292680000	342050000	249670000	228340000	234060000	712070000	257960000	236000000	252150000	336260000	265570000	407480000	256300000	264640000	265160000	786100000	1.10396	3	247400000	152790000	223930000	286620000	314740000	295270000	11	10	17	20	20	18	22	10	30	16	18	21	19	8	18	18	19	21	316				1081	3336;4226;6657;6658;9920;9921;12525;18138;20483;20484;21563;31114	True;True;True;True;True;True;True;True;True;True;True;True	3360;4255;6709;6710;10002;10003;12625;18296;20674;20675;21759;31366	26643;26644;26645;26646;26647;26648;26649;26650;26651;26652;26653;26654;26655;26656;26657;26658;26659;26660;33270;33271;51976;51977;51978;51979;51980;51981;51982;51983;51984;51985;51986;51987;51988;51989;51990;51991;51992;51993;51994;51995;51996;51997;51998;51999;52000;52001;77804;77805;77806;77807;77808;77809;77810;77811;77812;77813;77814;77815;77816;77817;77818;77819;77820;77821;77822;77823;77824;77825;77826;77827;77828;77829;77830;77831;77832;77833;77834;77835;77836;77837;77838;77839;77840;77841;77842;99164;99165;99166;99167;99168;99169;99170;99171;99172;99173;99174;99175;99176;99177;99178;99179;99180;99181;142433;142434;142435;142436;142437;142438;142439;142440;142441;142442;142443;142444;142445;142446;142447;161730;161731;161732;161733;161734;161735;161736;161737;161738;161739;161740;161741;161742;161743;161744;161745;161746;161747;161748;161749;161750;161751;161752;161753;161754;161755;161756;161757;161758;161759;161760;161761;161762;161763;161764;161765;161766;161767;169499;169500;169501;243282;243283;243284;243285;243286;243287;243288;243289;243290;243291;243292;243293;243294;243295;243296;243297;243298;243299	38254;38255;38256;38257;38258;38259;38260;38261;38262;38263;38264;38265;38266;38267;38268;38269;38270;38271;38272;38273;47801;47802;74755;74756;74757;74758;74759;74760;74761;74762;74763;74764;74765;74766;74767;74768;74769;74770;74771;74772;74773;74774;74775;74776;74777;74778;74779;74780;74781;74782;74783;74784;74785;74786;74787;74788;74789;74790;74791;112961;112962;112963;112964;112965;112966;112967;112968;112969;112970;112971;112972;112973;112974;112975;112976;112977;112978;112979;112980;112981;112982;112983;112984;112985;112986;112987;112988;112989;112990;112991;112992;112993;112994;112995;112996;112997;112998;112999;113000;113001;113002;113003;113004;113005;113006;113007;113008;113009;113010;113011;113012;113013;113014;113015;113016;113017;113018;113019;113020;113021;113022;113023;113024;113025;113026;113027;113028;113029;113030;113031;113032;113033;113034;113035;113036;113037;113038;146215;146216;146217;146218;146219;146220;146221;146222;146223;146224;146225;146226;146227;146228;146229;146230;146231;146232;146233;146234;146235;146236;146237;208928;208929;208930;208931;208932;208933;208934;208935;208936;208937;208938;208939;208940;208941;208942;208943;242316;242317;242318;242319;242320;242321;242322;242323;242324;242325;242326;242327;242328;242329;242330;242331;242332;242333;242334;242335;242336;242337;242338;242339;242340;242341;242342;242343;242344;242345;242346;242347;242348;242349;242350;242351;242352;242353;242354;242355;242356;242357;242358;242359;242360;242361;242362;242363;242364;242365;242366;242367;242368;242369;242370;242371;242372;242373;242374;242375;242376;242377;242378;242379;242380;242381;242382;242383;242384;242385;242386;242387;242388;242389;242390;242391;242392;242393;242394;242395;242396;242397;242398;242399;242400;242401;242402;242403;242404;242405;242406;242407;242408;242409;242410;242411;242412;242413;242414;242415;253100;253101;253102;361281;361282;361283;361284;361285;361286;361287;361288;361289;361290;361291;361292;361293;361294;361295;361296;361297;361298;361299;361300;361301;361302;361303;361304;361305;361306;361307;361308;361309;361310;361311;361312;361313;361314;361315;361316;361317	38261;47802;74759;74778;112982;113030;146216;208938;242390;242406;253100;361288
P00387	P00387	6	6	6	NADH-cytochrome b5 reductase 3;NADH-cytochrome b5 reductase 3 membrane-bound form;NADH-cytochrome b5 reductase 3 soluble form	CYB5R3	NADH-cytochrome b5 reductase 3 OS=Homo sapiens OX=9606 GN=CYB5R3 PE=1 SV=3	1	6	6	6	3	3	5	4	4	4	3	3	5	5	4	4	4	1	4	3	3	3	3	3	5	4	4	4	3	3	5	5	4	4	4	1	4	3	3	3	3	3	5	4	4	4	3	3	5	5	4	4	4	1	4	3	3	3	36.2	36.2	36.2	34.234	301	301	0	26.924	17.6	17.6	32.2	23.3	23.3	23.3	19.6	15.9	32.2	32.2	23.3	23.3	23.3	7.6	23.3	19.6	17.6	19.6	497590000	16832000	12477000	51278000	24421000	26228000	42937000	20069000	24250000	64430000	51447000	26868000	36346000	22638000	2686200	27668000	15151000	13883000	17978000	19219000	18481000	17883000	55583000	19802000	18833000	21468000	18828000	19646000	19350000	19820000	19852000	21674000	61346000	1.10368	3	23288000	0	23945000	18550000	19375000	21704000	4	3	9	4	6	4	4	4	5	6	5	6	5	1	6	6	5	5	88				427	6500;9018;10637;14955;25434;25586	True;True;True;True;True;True	6551;9093;10723;15069;25655;25808	50687;50688;50689;50690;50691;50692;50693;50694;50695;50696;50697;50698;50699;50700;50701;50702;50703;70829;70830;70831;70832;70833;70834;70835;70836;70837;70838;70839;70840;70841;83320;83321;83322;117684;198965;198966;198967;198968;198969;198970;198971;198972;198973;198974;198975;198976;198977;198978;200144;200145;200146;200147;200148;200149;200150;200151;200152;200153;200154;200155;200156;200157;200158;200159;200160;200161;200162;200163;200164;200165	72991;72992;72993;72994;72995;72996;72997;72998;72999;73000;73001;73002;73003;73004;73005;73006;73007;73008;73009;73010;102352;102353;102354;102355;102356;102357;102358;102359;102360;102361;102362;102363;102364;102365;102366;121811;121812;121813;173272;295997;295998;295999;296000;296001;296002;296003;296004;296005;296006;296007;296008;296009;296010;296011;296012;296013;296014;296015;296016;297582;297583;297584;297585;297586;297587;297588;297589;297590;297591;297592;297593;297594;297595;297596;297597;297598;297599;297600;297601;297602;297603;297604;297605;297606;297607;297608;297609;297610;297611	73000;102362;121813;173272;296004;297594
Q96CW1	Q96CW1	10	10	10	AP-2 complex subunit mu	AP2M1	AP-2 complex subunit mu OS=Homo sapiens OX=9606 GN=AP2M1 PE=1 SV=2	1	10	10	10	4	5	4	6	5	5	6	6	9	9	6	6	6	1	5	3	4	5	4	5	4	6	5	5	6	6	9	9	6	6	6	1	5	3	4	5	4	5	4	6	5	5	6	6	9	9	6	6	6	1	5	3	4	5	29.2	29.2	29.2	49.654	435	435	0	95.22	13.8	17.2	13.6	19.1	16.1	16.3	17.9	19.1	27.4	25.5	20	19.8	19.5	3.4	15.9	9	15.2	17.7	1142200000	26920000	27976000	52499000	100740000	46108000	59669000	77943000	88066000	253420000	108890000	56600000	60999000	40821000	4076500	39777000	30004000	34794000	32923000	32955000	34133000	43329000	110417000	63798000	35879000	40319000	44782000	40382000	86231000	40756000	41519000	39507000	121782000	1.10293	3	38590000	0	43555000	48578000	40793000	36666000	5	7	8	16	6	10	9	10	15	14	9	7	9	0	9	5	6	8	153				2203	6121;11837;17914;21326;23515;23848;24708;25821;26385;30946	True;True;True;True;True;True;True;True;True;True	6172;11935;18066;21521;23726;24059;24926;26043;26610;31198	47853;93841;93842;93843;93844;93845;93846;93847;93848;93849;93850;93851;93852;93853;93854;140796;140797;140798;140799;140800;140801;167882;167883;167884;167885;167886;167887;167888;167889;167890;167891;167892;167893;167894;167895;167896;167897;167898;184148;184149;186737;186738;186739;186740;186741;186742;186743;186744;186745;186746;186747;186748;186749;186750;192997;192998;192999;193000;202121;202122;202123;202124;202125;202126;202127;206427;206428;206429;206430;206431;206432;206433;206434;206435;206436;206437;206438;206439;206440;242176;242177;242178;242179;242180;242181;242182;242183;242184;242185;242186;242187;242188;242189;242190;242191	68866;138550;138551;138552;138553;138554;138555;138556;138557;138558;138559;138560;138561;138562;138563;138564;138565;138566;138567;138568;206648;206649;206650;206651;206652;206653;250832;250833;250834;250835;250836;250837;250838;250839;250840;250841;250842;250843;250844;250845;250846;250847;250848;250849;250850;250851;250852;250853;250854;274539;274540;278214;278215;278216;278217;278218;278219;278220;278221;278222;278223;278224;278225;278226;278227;278228;278229;278230;278231;278232;278233;278234;278235;278236;278237;278238;278239;278240;278241;278242;278243;278244;278245;278246;278247;278248;278249;278250;278251;278252;278253;278254;278255;278256;278257;287451;287452;287453;287454;300581;300582;300583;300584;300585;300586;300587;307214;307215;307216;307217;307218;307219;307220;307221;307222;307223;307224;307225;307226;307227;307228;307229;307230;307231;359573;359574;359575;359576;359577;359578;359579;359580;359581;359582;359583;359584;359585;359586;359587;359588;359589;359590;359591;359592;359593;359594;359595;359596;359597;359598;359599;359600;359601;359602;359603	68866;138561;206649;250841;274539;278220;287451;300584;307223;359593
Q15393	Q15393	37	37	37	Splicing factor 3B subunit 3	SF3B3	Splicing factor 3B subunit 3 OS=Homo sapiens OX=9606 GN=SF3B3 PE=1 SV=4	1	37	37	37	22	19	27	26	29	30	30	27	31	34	30	28	26	13	25	26	20	20	22	19	27	26	29	30	30	27	31	34	30	28	26	13	25	26	20	20	22	19	27	26	29	30	30	27	31	34	30	28	26	13	25	26	20	20	39.7	39.7	39.7	135.58	1217	1217	0	323.31	24.3	21	28.6	27.9	30.6	33	32.4	29.2	32.4	35.9	32.2	29.9	26.9	15	26.4	27.1	23.2	21	6873300000	213980000	156330000	507090000	308710000	429350000	553400000	422410000	636630000	693890000	709670000	454290000	482010000	264510000	81709000	257460000	295000000	223560000	183340000	256680000	253990000	273970000	784640000	245720000	288470000	301560000	296210000	260070000	245320000	273190000	292190000	299710000	865090000	1.10253	3	272650000	221330000	250640000	247320000	254330000	239330000	34	34	41	45	52	45	55	53	59	55	48	45	43	17	39	36	30	31	762				1498	794;1068;2947;5843;6844;7038;7487;7655;8835;9891;9892;9937;12461;12491;12934;14210;14606;16072;16926;17303;17793;18200;18780;19878;19940;21144;22284;23161;25514;25762;27329;27927;29285;29790;31187;31188;31435	True;True;True;True;True;True;True;True;True;True;True;True;True;True;True;True;True;True;True;True;True;True;True;True;True;True;True;True;True;True;True;True;True;True;True;True;True	798;1073;2969;5893;6900;7095;7546;7716;8909;9973;9974;10019;12560;12590;13037;14322;14718;16191;17053;17433;17936;18359;18951;20063;20125;21339;22484;23368;25735;25984;27559;28162;29526;30034;31439;31440;31687	6277;6278;6279;6280;6281;6282;6283;6284;6285;6286;6287;6288;6289;6290;6291;6292;6293;6294;8481;8482;8483;8484;8485;8486;8487;8488;8489;8490;23687;23688;23689;23690;23691;23692;23693;23694;23695;23696;23697;23698;23699;46018;46019;46020;46021;53513;53514;53515;53516;53517;53518;53519;53520;53521;53522;53523;53524;53525;53526;53527;53528;53529;54898;54899;54900;54901;54902;54903;54904;54905;54906;54907;54908;54909;54910;54911;54912;54913;54914;54915;58372;58373;58374;58375;58376;58377;58378;58379;58380;58381;58382;59611;59612;59613;59614;69173;69174;69175;69176;69177;69178;69179;69180;69181;69182;69183;69184;69185;69186;69187;77591;77592;77593;77594;77595;77596;77597;77598;77599;77600;77601;77602;77603;77604;77605;77606;77607;77608;77609;77610;77611;77612;77613;77614;77615;77956;77957;77958;77959;77960;77961;77962;77963;77964;77965;77966;77967;77968;77969;77970;77971;77972;77973;98665;98666;98667;98668;98669;98670;98671;98672;98673;98674;98675;98904;98905;98906;98907;98908;98909;98910;98911;98912;98913;102411;102412;102413;102414;102415;102416;102417;102418;102419;102420;102421;102422;102423;102424;102425;111645;111646;111647;111648;111649;111650;111651;111652;111653;111654;111655;111656;111657;111658;111659;111660;111661;114686;114687;114688;114689;114690;114691;114692;114693;114694;114695;114696;114697;114698;114699;114700;114701;114702;114703;114704;114705;114706;114707;114708;114709;114710;114711;114712;114713;114714;114715;114716;114717;114718;114719;114720;114721;126733;126734;126735;126736;126737;126738;126739;133020;133021;133022;133023;133024;133025;133026;133027;133028;133029;133030;133031;133032;133033;133034;133035;133036;133037;133038;133039;133040;133041;133042;133043;133044;133045;133046;136142;136143;136144;136145;136146;136147;136148;136149;136150;136151;136152;136153;136154;136155;136156;139905;139906;139907;139908;139909;139910;139911;139912;139913;139914;139915;139916;139917;139918;139919;139920;139921;139922;142792;142793;142794;142795;142796;142797;142798;142799;142800;142801;142802;142803;142804;142805;142806;148950;148951;148952;148953;148954;148955;148956;148957;148958;148959;148960;148961;148962;157332;157333;157334;157335;157336;157337;157338;157339;157340;157341;157342;157804;157805;157806;166587;166588;166589;166590;166591;166592;166593;166594;166595;166596;166597;166598;166599;166600;166601;174860;174861;174862;174863;174864;174865;174866;174867;174868;174869;174870;174871;174872;174873;174874;174875;174876;174877;181321;181322;181323;199583;199584;199585;199586;199587;199588;199589;199590;199591;199592;199593;199594;199595;199596;199597;199598;199599;201654;201655;201656;201657;201658;201659;201660;201661;201662;201663;201664;201665;201666;201667;201668;201669;213649;213650;213651;213652;213653;213654;213655;213656;213657;213658;213659;213660;213661;213662;213663;213664;213665;213666;213667;213668;218303;218304;218305;218306;229348;229349;229350;229351;229352;229353;229354;229355;229356;229357;229358;229359;229360;229361;229362;233376;233377;243877;243878;243879;243880;243881;243882;243883;243884;243885;243886;243887;243888;243889;243890;243891;243892;243893;246165;246166;246167;246168;246169;246170;246171;246172;246173;246174;246175;246176;246177;246178;246179;246180;246181;246182;246183;246184;246185;246186;246187;246188	9132;9133;9134;9135;9136;9137;9138;9139;9140;9141;9142;9143;9144;9145;9146;9147;9148;9149;9150;9151;9152;9153;9154;9155;9156;9157;9158;9159;9160;9161;9162;9163;9164;12345;12346;12347;12348;12349;12350;12351;12352;12353;12354;33889;33890;33891;33892;33893;33894;33895;33896;33897;33898;33899;33900;33901;33902;66394;66395;66396;66397;76931;76932;76933;76934;76935;76936;76937;76938;76939;76940;76941;76942;76943;76944;76945;76946;76947;78778;78779;78780;78781;78782;78783;78784;78785;78786;78787;78788;78789;78790;78791;78792;78793;78794;78795;78796;78797;78798;78799;78800;78801;78802;78803;78804;78805;78806;78807;78808;78809;78810;78811;78812;78813;78814;78815;78816;78817;78818;78819;83823;83824;83825;83826;83827;83828;83829;83830;83831;83832;83833;83834;83835;83836;83837;83838;83839;83840;85523;85524;85525;85526;85527;99829;99830;99831;99832;99833;99834;99835;99836;99837;99838;99839;99840;99841;99842;99843;99844;99845;99846;99847;99848;99849;99850;99851;99852;112674;112675;112676;112677;112678;112679;112680;112681;112682;112683;112684;112685;112686;112687;112688;112689;112690;112691;112692;112693;112694;112695;112696;112697;112698;112699;112700;112701;112702;112703;112704;112705;112706;112707;112708;112709;112710;112711;112712;112713;112714;112715;113195;113196;113197;113198;113199;113200;113201;113202;113203;113204;113205;113206;113207;113208;113209;113210;113211;113212;113213;113214;113215;113216;113217;113218;113219;113220;113221;113222;113223;113224;113225;113226;113227;113228;113229;113230;113231;113232;113233;113234;113235;113236;113237;113238;113239;113240;113241;113242;113243;113244;113245;113246;113247;113248;113249;113250;113251;113252;113253;113254;145567;145568;145569;145570;145571;145572;145573;145574;145575;145576;145577;145578;145579;145580;145581;145582;145583;145870;145871;145872;145873;145874;145875;145876;145877;145878;145879;145880;145881;150964;150965;150966;150967;150968;150969;150970;150971;150972;150973;150974;150975;150976;150977;150978;150979;150980;150981;150982;150983;150984;150985;164413;164414;164415;164416;164417;164418;164419;164420;164421;164422;164423;164424;164425;164426;164427;164428;164429;164430;164431;164432;168833;168834;168835;168836;168837;168838;168839;168840;168841;168842;168843;168844;168845;168846;168847;168848;168849;168850;168851;168852;168853;168854;168855;168856;168857;168858;168859;168860;168861;168862;168863;168864;168865;168866;168867;168868;168869;168870;168871;168872;168873;168874;186240;186241;186242;186243;186244;186245;186246;186247;186248;186249;186250;195253;195254;195255;195256;195257;195258;195259;195260;195261;195262;195263;195264;195265;195266;195267;195268;195269;195270;195271;195272;195273;195274;195275;195276;195277;195278;195279;195280;195281;195282;195283;195284;200067;200068;200069;200070;200071;200072;200073;200074;200075;200076;200077;200078;200079;200080;200081;205429;205430;205431;205432;205433;205434;205435;205436;205437;205438;205439;205440;205441;205442;205443;205444;205445;205446;205447;205448;205449;205450;205451;209364;209365;209366;209367;209368;209369;209370;209371;209372;209373;209374;209375;209376;209377;209378;209379;209380;209381;209382;209383;223437;223438;223439;223440;223441;223442;223443;223444;223445;223446;223447;223448;223449;236025;236026;236027;236028;236029;236030;236031;236032;236033;236034;236035;236036;236037;236038;236039;236040;236041;236042;236043;236044;236714;236715;236716;249109;249110;249111;249112;249113;249114;249115;249116;249117;249118;249119;249120;249121;249122;249123;249124;249125;249126;249127;260872;260873;260874;260875;260876;260877;260878;260879;260880;260881;260882;260883;260884;260885;260886;260887;260888;260889;260890;260891;260892;260893;260894;260895;260896;260897;260898;260899;260900;260901;260902;260903;260904;270386;270387;270388;296801;296802;296803;296804;296805;296806;296807;296808;296809;296810;296811;296812;296813;296814;296815;296816;296817;296818;296819;296820;296821;296822;296823;296824;296825;296826;296827;296828;296829;296830;296831;296832;296833;296834;299871;299872;299873;299874;299875;299876;299877;299878;299879;299880;299881;299882;299883;299884;299885;299886;299887;299888;299889;299890;317966;317967;317968;317969;317970;317971;317972;317973;317974;317975;317976;317977;317978;317979;317980;317981;317982;317983;317984;317985;317986;317987;324876;324877;324878;324879;324880;324881;324882;324883;324884;324885;341113;341114;341115;341116;341117;341118;341119;341120;341121;341122;341123;341124;341125;341126;341127;341128;341129;341130;341131;341132;341133;341134;341135;341136;341137;341138;341139;341140;346902;346903;362103;362104;362105;362106;362107;362108;362109;362110;362111;362112;362113;362114;362115;362116;362117;362118;362119;362120;362121;362122;362123;362124;362125;362126;362127;362128;362129;362130;362131;362132;362133;362134;362135;362136;362137;362138;362139;362140;362141;362142;362143;362144;362145;362146;362147;362148;366762;366763;366764;366765;366766;366767;366768;366769;366770;366771;366772;366773;366774;366775;366776;366777;366778;366779;366780;366781;366782;366783;366784;366785;366786;366787;366788;366789;366790;366791;366792;366793;366794;366795;366796;366797	9132;12350;33893;66395;76946;78792;83825;85525;99839;112687;112707;113214;145574;145875;150974;164423;168844;186240;195265;200070;205441;209373;223445;236038;236716;249111;260877;270386;296802;299885;317975;324879;341125;346902;362105;362147;366762
P50991	P50991	29	29	29	T-complex protein 1 subunit delta	CCT4	T-complex protein 1 subunit delta OS=Homo sapiens OX=9606 GN=CCT4 PE=1 SV=4	1	29	29	29	13	13	18	17	14	16	20	18	18	26	17	17	16	5	12	20	19	15	13	13	18	17	14	16	20	18	18	26	17	17	16	5	12	20	19	15	13	13	18	17	14	16	20	18	18	26	17	17	16	5	12	20	19	15	68.1	68.1	68.1	57.924	539	539	0	323.31	39	35.3	50.6	43.4	32.8	47.5	48.2	47.9	46.9	59.7	49.5	43.8	43.4	16.9	34.1	50.1	53.4	33.8	5853000000	288090000	215870000	494580000	285250000	314300000	417910000	362820000	495170000	251210000	400460000	399140000	424250000	332120000	106360000	160370000	347250000	287190000	270620000	263610000	242220000	229090000	734920000	212820000	230580000	197960000	231180000	195540000	145810000	267020000	272370000	270340000	809730000	1.10179	3	311960000	208080000	181400000	313920000	318690000	325080000	21	16	25	26	19	26	27	21	24	38	27	25	23	5	17	28	29	22	419				934	821;1618;2163;2802;3117;3733;7484;8033;8443;8469;10622;11039;12280;13131;14692;17154;17944;18066;20057;21011;21717;25914;26143;26440;26682;27007;29141;29142;30785	True;True;True;True;True;True;True;True;True;True;True;True;True;True;True;True;True;True;True;True;True;True;True;True;True;True;True;True;True	826;1630;2181;2823;3140;3759;7543;8095;8511;8537;10708;11129;12378;13236;14805;17282;18097;18223;20245;21206;21914;26137;26367;26666;26909;27235;29382;29383;31035	6490;6491;6492;6493;6494;6495;6496;6497;6498;6499;6500;6501;6502;6503;6504;6505;13033;13034;13035;13036;13037;13038;13039;13040;13041;13042;13043;17433;17434;17435;17436;17437;17438;17439;17440;17441;17442;17443;17444;17445;17446;17447;17448;17449;17450;22500;22501;22502;22503;22504;22505;24971;24972;24973;24974;24975;24976;24977;24978;29469;29470;29471;29472;58356;58357;62636;62637;62638;62639;62640;62641;62642;62643;62644;66011;66012;66013;66014;66015;66016;66017;66018;66019;66226;66227;66228;66229;66230;66231;66232;66233;66234;66235;66236;66237;83188;83189;83190;83191;83192;83193;83194;83195;83196;83197;83198;83199;83200;83201;83202;83203;86364;86365;86366;86367;86368;86369;86370;86371;86372;86373;86374;86375;86376;97067;103840;103841;103842;103843;103844;103845;103846;103847;103848;103849;103850;103851;103852;103853;103854;103855;103856;103857;115415;115416;115417;115418;115419;115420;115421;115422;115423;115424;115425;115426;115427;115428;115429;115430;115431;115432;115433;115434;115435;115436;115437;115438;115439;115440;115441;134764;134765;134766;134767;134768;134769;134770;134771;134772;134773;134774;141029;141030;141031;141032;141033;141034;141035;141036;141037;141038;141039;141040;141041;141042;141043;141044;141932;141933;158775;158776;158777;158778;158779;165657;165658;165659;165660;165661;165662;170757;170758;170759;170760;170761;170762;170763;170764;170765;170766;170767;170768;170769;170770;170771;170772;170773;202813;202814;202815;202816;202817;202818;202819;202820;202821;202822;204670;204671;204672;204673;204674;206975;206976;206977;206978;208866;208867;208868;208869;208870;208871;208872;208873;208874;208875;208876;208877;211318;211319;211320;211321;211322;211323;211324;211325;211326;211327;211328;211329;228137;228138;228139;228140;228141;228142;228143;228144;228145;228146;228147;228148;228149;228150;228151;228152;228153;228154;228155;228156;228157;228158;228159;228160;228161;228162;228163;240797;240798;240799;240800;240801;240802;240803;240804;240805;240806;240807;240808;240809;240810	9462;9463;9464;9465;9466;9467;9468;9469;9470;9471;9472;9473;9474;9475;9476;9477;18904;18905;18906;18907;18908;18909;18910;18911;18912;18913;18914;18915;18916;18917;25089;25090;25091;25092;25093;25094;25095;25096;25097;25098;25099;25100;25101;25102;25103;25104;25105;25106;25107;25108;25109;25110;25111;25112;25113;25114;25115;25116;25117;25118;25119;25120;25121;25122;32130;32131;32132;32133;32134;32135;35774;35775;35776;35777;35778;35779;35780;35781;42314;42315;42316;42317;83801;83802;89885;89886;89887;89888;89889;89890;89891;89892;89893;89894;89895;89896;95084;95085;95086;95087;95088;95089;95090;95091;95092;95093;95094;95095;95096;95097;95406;95407;95408;95409;95410;95411;95412;95413;95414;95415;95416;95417;95418;95419;95420;121644;121645;121646;121647;121648;121649;121650;121651;121652;121653;121654;121655;121656;121657;121658;121659;121660;121661;121662;121663;121664;121665;126120;126121;126122;126123;126124;126125;126126;126127;126128;126129;126130;126131;126132;126133;126134;126135;126136;143041;153182;153183;153184;153185;153186;153187;153188;153189;153190;153191;153192;153193;153194;153195;153196;153197;153198;153199;153200;153201;153202;153203;153204;153205;153206;153207;153208;153209;153210;153211;153212;153213;153214;169880;169881;169882;169883;169884;169885;169886;169887;169888;169889;169890;169891;169892;169893;169894;169895;169896;169897;169898;169899;169900;169901;169902;169903;169904;169905;169906;169907;169908;169909;169910;169911;169912;169913;169914;169915;197973;197974;197975;197976;197977;197978;197979;197980;197981;197982;197983;207041;207042;207043;207044;207045;207046;207047;207048;207049;207050;207051;207052;207053;207054;207055;207056;208273;208274;238142;238143;238144;238145;238146;238147;238148;238149;238150;238151;238152;238153;247907;247908;247909;247910;247911;247912;255041;255042;255043;255044;255045;255046;255047;255048;255049;255050;255051;255052;255053;255054;255055;255056;255057;255058;255059;255060;255061;255062;255063;255064;255065;255066;255067;255068;255069;255070;255071;255072;255073;301595;301596;301597;301598;301599;301600;301601;301602;301603;301604;304530;304531;304532;304533;304534;308123;308124;308125;308126;311093;311094;311095;311096;311097;311098;311099;311100;311101;311102;311103;311104;311105;311106;311107;311108;311109;311110;314619;314620;314621;314622;314623;314624;314625;314626;314627;314628;314629;314630;339429;339430;339431;339432;339433;339434;339435;339436;339437;339438;339439;339440;339441;339442;339443;339444;339445;339446;339447;339448;339449;339450;339451;339452;339453;339454;339455;339456;339457;339458;339459;339460;339461;339462;339463;339464;339465;339466;339467;339468;339469;339470;357586;357587;357588;357589;357590;357591;357592;357593;357594;357595;357596;357597;357598;357599;357600;357601;357602;357603;357604;357605;357606;357607	9476;18911;25106;32132;35774;42316;83801;89890;95086;95418;121651;126129;143041;153193;169881;197975;207046;208274;238151;247907;255058;301601;304531;308125;311110;314622;339445;339465;357599
Q96M27	Q96M27	6	6	6	Protein PRRC1	PRRC1	Protein PRRC1 OS=Homo sapiens OX=9606 GN=PRRC1 PE=1 SV=1	1	6	6	6	1	2	4	3	4	4	4	4	4	2	2	2	1	1	1	2	2	1	1	2	4	3	4	4	4	4	4	2	2	2	1	1	1	2	2	1	1	2	4	3	4	4	4	4	4	2	2	2	1	1	1	2	2	1	22.2	22.2	22.2	46.701	445	445	0	78.526	3.1	10.8	17.5	10.1	17.5	17.5	16.6	15.5	16.6	6.5	6.5	6.5	3.4	3.4	3.4	6.5	10.8	3.4	774560000	3938800	23919000	73943000	20668000	78021000	183340000	119020000	59543000	122830000	12295000	10745000	11412000	6499800	5757900	6612000	8958100	22287000	4776200	0	31168000	38419000	69587000	41332000	43460000	48241000	52322000	30689000	51535000	24429000	27069000	25159000	76657000	1.1016	3	0	0	0	30821000	22487000	0	1	2	7	5	5	5	7	5	5	3	3	3	2	1	2	3	3	2	64				2281	3705;9054;9450;23476;26183;31127	True;True;True;True;True;True	3731;9129;9530;23687;26407;31379	29268;29269;29270;29271;29272;29273;29274;29275;29276;29277;71117;71118;71119;71120;71121;71122;71123;71124;71125;71126;71127;71128;71129;71130;71131;71132;71133;74192;183882;183883;183884;183885;204978;204979;204980;243358;243359;243360;243361;243362;243363;243364;243365;243366;243367;243368	42050;42051;42052;42053;42054;42055;42056;42057;42058;42059;102775;102776;102777;102778;102779;102780;102781;102782;102783;102784;102785;102786;102787;102788;102789;102790;102791;102792;102793;102794;102795;102796;102797;102798;102799;102800;102801;102802;102803;107426;274184;274185;274186;274187;274188;274189;274190;304992;304993;304994;361386;361387;361388;361389;361390;361391;361392;361393;361394;361395;361396;361397;361398;361399	42055;102785;107426;274185;304993;361395
O00541	O00541	17	17	17	Pescadillo homolog	PES1	Pescadillo homolog OS=Homo sapiens OX=9606 GN=PES1 PE=1 SV=1	1	17	17	17	5	4	11	9	8	10	12	11	15	6	8	8	4	1	6	7	5	6	5	4	11	9	8	10	12	11	15	6	8	8	4	1	6	7	5	6	5	4	11	9	8	10	12	11	15	6	8	8	4	1	6	7	5	6	36.4	36.4	36.4	68.002	588	588	0	126.42	9	8.5	24	20.6	18.9	23.3	25.9	25.3	33.3	11.7	14.8	14.8	9	2.6	13.3	14.8	11.6	12.9	1762300000	20125000	27319000	90173000	72588000	100930000	143360000	163940000	250530000	431790000	52103000	51912000	56560000	69737000	4882800	46651000	73121000	36299000	70300000	36552000	52592000	51902000	141046000	73061000	65513000	74487000	84376000	74811000	106280000	53359000	50487000	51397000	155243000	1.10066	3	67104000	0	57646000	78462000	56393000	73625000	6	4	10	11	8	12	15	15	18	8	8	9	5	1	8	8	5	9	160				93	983;3676;4993;7116;7117;9177;12286;13499;13502;13710;14232;15498;16298;16299;23319;23957;30817	True;True;True;True;True;True;True;True;True;True;True;True;True;True;True;True;True	988;3702;5035;7173;7174;9254;12384;13605;13608;13818;14344;15612;16420;16421;23528;24169;31069	7820;7821;7822;7823;7824;7825;7826;7827;7828;7829;7830;7831;7832;7833;7834;7835;7836;29085;29086;29087;29088;29089;29090;29091;29092;29093;29094;29095;29096;29097;29098;29099;29100;29101;29102;39373;55493;55494;55495;55496;55497;55498;55499;55500;55501;55502;72050;72051;72052;72053;72054;72055;72056;72057;72058;72059;72060;72061;72062;72063;72064;72065;72066;72067;97137;97138;97139;97140;97141;97142;97143;97144;97145;97146;106218;106219;106220;106221;106222;106223;106224;106225;106226;106227;106241;106242;106243;106244;106245;106246;106247;106248;106249;106250;106251;106252;106253;106254;106255;106256;106257;107779;107780;107781;107782;111795;122070;122071;128539;128540;128541;128542;128543;128544;128545;128546;128547;128548;128549;128550;182657;182658;182659;182660;182661;182662;182663;182664;182665;182666;187573;187574;187575;187576;187577;241059;241060;241061;241062;241063;241064	11411;11412;11413;11414;11415;11416;11417;11418;11419;11420;11421;11422;11423;11424;11425;11426;11427;11428;11429;41767;41768;41769;41770;41771;41772;41773;41774;41775;41776;41777;41778;41779;41780;41781;41782;41783;41784;41785;56794;79648;79649;79650;79651;79652;79653;79654;79655;79656;79657;104099;104100;104101;104102;104103;104104;104105;104106;104107;104108;104109;104110;104111;104112;104113;104114;104115;104116;104117;104118;104119;104120;104121;104122;104123;104124;104125;104126;104127;143156;143157;143158;143159;143160;143161;143162;143163;143164;143165;143166;156447;156448;156449;156450;156451;156452;156453;156454;156455;156456;156471;156472;156473;156474;156475;156476;156477;156478;156479;156480;156481;156482;156483;156484;156485;156486;156487;158642;158643;158644;158645;164590;179459;179460;188786;188787;188788;188789;188790;188791;188792;188793;188794;188795;188796;188797;272332;272333;272334;272335;272336;272337;272338;272339;272340;272341;272342;272343;272344;272345;272346;279478;279479;279480;279481;279482;279483;279484;357987;357988;357989;357990;357991;357992	11421;41775;56794;79650;79657;104102;143163;156449;156474;158645;164590;179460;188794;188797;272343;279484;357989
P18085	P18085	9	6	6	ADP-ribosylation factor 4	ARF4	ADP-ribosylation factor 4 OS=Homo sapiens OX=9606 GN=ARF4 PE=1 SV=3	1	9	6	6	6	5	6	7	6	6	6	5	6	9	6	8	8	4	6	7	6	5	4	3	3	4	3	3	3	3	3	6	3	5	5	2	3	4	3	2	4	3	3	4	3	3	3	3	3	6	3	5	5	2	3	4	3	2	71.7	42.8	42.8	20.511	180	180	0	79.878	42.8	37.2	48.9	54.4	48.9	48.9	48.9	35.6	48.9	71.7	48.9	70.6	70.6	36.1	48.9	65	48.9	40.6	1073600000	32609000	16790000	35316000	32555000	27304000	34814000	28503000	55682000	79954000	234000000	41005000	165670000	99607000	14133000	36865000	77987000	34354000	26478000	38640000	42576000	46688000	127904000	39099000	39246000	46114000	40439000	47920000	46018000	51905000	42875000	45788000	140568000	1.09901	3	44788000	35715000	32596000	34769000	38490000	49701000	4	4	3	7	4	7	6	4	5	6	6	7	7	1	5	6	4	3	89				614	10367;11508;11882;14642;14750;18930;19587;20337;28055	False;False;True;False;True;True;True;True;True	10451;11601;11602;11980;14755;14863;19103;19769;20526;28292	81065;81066;81067;81068;81069;81070;81071;81072;81073;81074;81075;81076;81077;81078;81079;81080;81081;81082;81083;81084;81085;81086;81087;81088;81089;81090;81091;81092;81093;81094;81095;81096;81097;90807;90808;90809;90810;90811;90812;90813;90814;90815;90816;90817;90818;90819;90820;90821;90822;90823;90824;94128;94129;94130;94131;94132;94133;94134;115005;115006;115007;115008;115009;115010;115011;115012;115013;115014;115015;115016;115017;115018;115019;115020;115021;115022;115023;115024;115025;115026;115027;115028;115029;115030;115031;115032;115033;115034;115035;115889;115890;115891;115892;115893;115894;115895;115896;115897;115898;115899;115900;115901;115902;115903;115904;115905;150055;150056;150057;150058;150059;150060;150061;150062;150063;150064;150065;150066;150067;150068;150069;150070;150071;155124;160585;160586;160587;160588;160589;160590;160591;160592;160593;160594;160595;160596;160597;160598;160599;160600;219356;219357;219358;219359	118213;118214;118215;118216;118217;118218;118219;118220;118221;118222;118223;118224;118225;118226;118227;118228;118229;118230;118231;118232;118233;118234;118235;118236;118237;118238;118239;118240;118241;118242;118243;118244;118245;118246;118247;118248;118249;118250;118251;118252;118253;118254;118255;118256;118257;118258;118259;118260;118261;118262;118263;118264;118265;118266;118267;118268;118269;118270;118271;118272;118273;118274;118275;118276;118277;118278;118279;118280;118281;118282;118283;118284;118285;118286;118287;118288;118289;118290;118291;118292;118293;118294;118295;118296;118297;118298;118299;118300;118301;118302;118303;118304;118305;118306;133217;133218;133219;133220;133221;133222;133223;133224;133225;133226;133227;133228;133229;133230;133231;133232;133233;133234;133235;133236;133237;133238;138946;138947;138948;138949;138950;138951;138952;169296;169297;169298;169299;169300;169301;169302;169303;169304;169305;169306;169307;169308;169309;169310;169311;169312;169313;169314;169315;169316;169317;169318;169319;169320;169321;169322;169323;169324;169325;169326;169327;169328;169329;169330;169331;169332;169333;169334;169335;170530;170531;170532;170533;170534;170535;170536;170537;170538;170539;170540;170541;170542;170543;170544;170545;170546;225218;225219;225220;225221;225222;225223;225224;225225;225226;225227;225228;225229;225230;225231;225232;225233;225234;225235;225236;225237;225238;225239;225240;225241;225242;225243;225244;225245;225246;225247;225248;225249;225250;232836;240686;240687;240688;240689;240690;240691;240692;240693;240694;240695;240696;240697;240698;240699;240700;240701;240702;240703;240704;240705;240706;240707;240708;240709;240710;240711;240712;240713;326500;326501;326502;326503	118225;133220;138950;169310;170537;225220;232836;240701;326502	80	22
Q8WUX9	Q8WUX9	8	8	8	Charged multivesicular body protein 7	CHMP7	Charged multivesicular body protein 7 OS=Homo sapiens OX=9606 GN=CHMP7 PE=1 SV=1	1	8	8	8	1	2	4	3	3	5	5	4	4	1	2	1	4	0	1	0	0	1	1	2	4	3	3	5	5	4	4	1	2	1	4	0	1	0	0	1	1	2	4	3	3	5	5	4	4	1	2	1	4	0	1	0	0	1	27.8	27.8	27.8	50.91	453	453	0	55.22	4.9	5.7	16.6	9.9	9.9	16.3	19	19.2	12.1	4.9	7.7	4.9	13.5	0	2.2	0	0	2.2	277440000	3000500	9437400	29720000	15258000	19012000	34473000	28028000	44139000	44919000	4773300	11533000	5593000	21895000	0	5661900	0	0	0	0	0	16422000	16422000	15174000	16277000	16310000	16761000	16490000	18491000	0	18032000	0	18032000	1.09804	1	17174000	0	0	0	0	0	1	1	4	5	3	4	5	7	6	1	2	2	4	0	1	0	0	1	47				2080	9311;12031;12559;14105;16671;17431;17823;28743	True;True;True;True;True;True;True;True	9390;12129;12660;14217;16797;17561;17970;28983	73109;73110;73111;73112;95165;95166;99546;99547;99548;99549;99550;99551;99552;99553;99554;99555;99556;99557;110894;110895;110896;110897;110898;110899;110900;110901;110902;110903;131139;137126;137127;137128;140142;140143;140144;140145;140146;140147;140148;140149;224891;224892	105716;105717;105718;105719;140394;140395;146852;146853;146854;146855;146856;146857;146858;146859;146860;146861;146862;146863;146864;146865;146866;163307;163308;163309;163310;163311;163312;163313;163314;163315;163316;163317;163318;163319;163320;192453;201547;201548;201549;201550;205778;205779;205780;205781;205782;205783;205784;205785;205786;334517;334518	105718;140394;146857;163312;192453;201548;205783;334518
Q06265	Q06265	4	4	4	Exosome complex component RRP45	EXOSC9	Exosome complex component RRP45 OS=Homo sapiens OX=9606 GN=EXOSC9 PE=1 SV=3	1	4	4	4	4	2	3	4	4	4	4	4	4	4	3	3	3	1	2	2	3	4	4	2	3	4	4	4	4	4	4	4	3	3	3	1	2	2	3	4	4	2	3	4	4	4	4	4	4	4	3	3	3	1	2	2	3	4	11.4	11.4	11.4	48.948	439	439	0	22.794	11.4	6.2	9.1	11.4	11.4	11.4	11.4	11.4	11.4	11.4	9.1	9.1	9.1	3.6	5.5	5.5	9.1	11.4	521570000	23401000	9905900	29159000	28211000	35615000	41646000	33213000	70860000	56261000	46398000	31108000	28324000	18519000	4627500	17660000	17660000	9514500	19484000	19954000	18538000	18057000	56549000	20564000	22093000	22208000	19026000	27764000	20714000	20717000	21835000	19485000	62037000	1.09705	3	18601000	0	26916000	24623000	11118000	16833000	6	3	4	6	7	5	5	5	5	5	4	3	3	1	2	2	3	4	73				1238	6810;12076;28193;29469	True;True;True;True	6866;12174;28431;29710	53218;53219;53220;53221;53222;53223;53224;53225;53226;53227;53228;53229;53230;53231;53232;53233;53234;95463;95464;95465;95466;95467;95468;95469;95470;95471;95472;95473;95474;95475;95476;95477;95478;220522;220523;220524;220525;220526;220527;220528;220529;220530;230765;230766;230767;230768;230769;230770;230771;230772;230773;230774;230775;230776;230777;230778;230779;230780	76528;76529;76530;76531;76532;76533;76534;76535;76536;76537;76538;76539;76540;76541;76542;76543;76544;76545;76546;140865;140866;140867;140868;140869;140870;140871;140872;140873;140874;140875;140876;140877;140878;140879;140880;140881;140882;140883;140884;140885;140886;140887;328256;328257;328258;328259;328260;328261;328262;328263;328264;328265;328266;343169;343170;343171;343172;343173;343174;343175;343176;343177;343178;343179;343180;343181;343182;343183;343184;343185;343186;343187;343188	76538;140878;328264;343177
Q96P70	Q96P70	8	8	8	Importin-9	IPO9	Importin-9 OS=Homo sapiens OX=9606 GN=IPO9 PE=1 SV=3	1	8	8	8	2	1	3	2	1	4	3	4	4	4	1	4	2	2	4	1	1	2	2	1	3	2	1	4	3	4	4	4	1	4	2	2	4	1	1	2	2	1	3	2	1	4	3	4	4	4	1	4	2	2	4	1	1	2	17.1	17.1	17.1	115.96	1041	1041	0	211.89	2.8	1.7	5.7	3.1	1.7	6.7	5.5	6.7	7	9.8	1.9	9.2	4.4	4.4	6.8	1.7	1.7	3.1	352560000	5205400	3190800	15752000	8422600	7324900	22690000	26005000	31466000	20160000	59167000	2501300	54489000	27230000	18630000	35745000	5542800	2719600	6317200	17676000	0	13120000	30796000	16096000	19682000	15193000	15955000	17032000	11689000	18811000	0	14970000	33781000	1.09693	2	20419000	20284000	22024000	0	0	18367000	2	1	6	3	2	5	3	5	4	6	1	5	2	1	5	1	2	5	59				2292	7;3164;5015;6368;7603;10396;10946;29312	True;True;True;True;True;True;True;True	7;3188;5057;6419;7663;10480;11035;29553	61;62;63;64;25396;39487;39488;39489;39490;39491;39492;39493;39494;39495;39496;39497;39498;39499;39500;39501;39502;39503;39504;39505;39506;39507;39508;39509;39510;39511;39512;49629;49630;49631;49632;49633;49634;49635;59228;81265;81266;81267;81268;81269;81270;85618;85619;85620;85621;85622;229532;229533;229534;229535	88;89;90;91;92;36480;56940;56941;56942;56943;56944;56945;56946;56947;56948;56949;56950;56951;56952;56953;56954;56955;56956;56957;56958;56959;56960;56961;56962;56963;56964;56965;56966;56967;56968;56969;56970;56971;56972;56973;56974;71376;71377;71378;71379;71380;71381;71382;84977;118645;118646;118647;118648;118649;118650;124979;124980;124981;124982;124983;341441;341442;341443;341444	91;36480;56955;71382;84977;118648;124981;341441
Q96A65	Q96A65	9	9	9	Exocyst complex component 4	EXOC4	Exocyst complex component 4 OS=Homo sapiens OX=9606 GN=EXOC4 PE=1 SV=1	1	9	9	9	3	2	4	3	4	7	4	4	5	4	4	5	3	1	3	4	4	3	3	2	4	3	4	7	4	4	5	4	4	5	3	1	3	4	4	3	3	2	4	3	4	7	4	4	5	4	4	5	3	1	3	4	4	3	14.2	14.2	14.2	110.5	974	974	0	61.342	5	3.1	6.7	5	6.7	10.9	6.6	6.7	8.4	6.7	6.7	8.4	5	1.6	4.6	6.7	6.7	5	418430000	16116000	6462100	30029000	18710000	20362000	41884000	19347000	46579000	44885000	40026000	24522000	29056000	15887000	2867500	12680000	16429000	16995000	15595000	18345000	14731000	16020000	49096000	18291000	16329000	17088000	13890000	18064000	14017000	18515000	20385000	14941000	53841000	1.09665	3	18719000	0	18083000	12533000	15618000	17486000	4	3	5	4	6	6	6	7	6	5	5	6	5	2	5	5	4	4	88				2179	1464;3756;4121;18956;23451;24886;25988;28100;29483	True;True;True;True;True;True;True;True;True	1474;3782;4149;19129;23662;25105;26211;28337;29724	11878;11879;29635;29636;29637;29638;29639;29640;29641;29642;29643;29644;29645;29646;29647;29648;29649;29650;29651;29652;29653;32533;32534;150293;150294;183681;183682;183683;183684;183685;183686;183687;183688;183689;183690;183691;183692;183693;183694;183695;194316;194317;194318;194319;194320;194321;194322;194323;194324;194325;194326;194327;194328;194329;194330;194331;194332;203333;203334;203335;203336;203337;203338;203339;203340;203341;219714;230923	17253;17254;42529;42530;42531;42532;42533;42534;42535;42536;42537;42538;42539;42540;42541;42542;42543;42544;42545;42546;42547;42548;42549;42550;42551;42552;42553;42554;42555;42556;42557;42558;42559;42560;42561;42562;42563;42564;42565;42566;42567;46715;46716;225565;225566;273888;273889;273890;273891;273892;273893;273894;273895;273896;273897;273898;273899;273900;273901;273902;273903;289270;289271;289272;289273;289274;289275;289276;289277;289278;289279;289280;289281;289282;289283;289284;289285;289286;289287;302383;302384;302385;302386;302387;302388;302389;302390;302391;327093;343389	17254;42540;46715;225566;273895;289277;302387;327093;343389
Q9Y6E2	Q9Y6E2	10	9	9	Basic leucine zipper and W2 domain-containing protein 2	BZW2	Basic leucine zipper and W2 domain-containing protein 2 OS=Homo sapiens OX=9606 GN=BZW2 PE=1 SV=1	1	10	9	9	3	3	4	4	3	6	3	3	5	5	4	4	3	2	4	3	2	3	3	3	3	3	3	5	3	3	4	4	3	3	3	2	4	3	2	3	3	3	3	3	3	5	3	3	4	4	3	3	3	2	4	3	2	3	34.1	32.5	32.5	48.162	419	419	0	23.999	8.4	10.7	13.6	10	7.6	14.6	7.6	6.7	11.9	11.9	10.5	9.3	7.6	5.7	13.6	8.4	5.7	7.6	397700000	9172400	27778000	16517000	12296000	18392000	36573000	16944000	26741000	34584000	35405000	17982000	20471000	13824000	7107800	58684000	19512000	7075300	18640000	16006000	17630000	15378000	49014000	14663000	17499000	15976000	14476000	14987000	12244000	19506000	16900000	17318000	53724000	1.09609	3	16868000	21836000	18517000	17960000	16313000	18997000	4	3	4	5	5	7	5	3	4	4	4	3	4	2	5	4	2	3	71				3068	603;6702;7051;12524;12811;15350;21624;30032;31220;31475	True;True;True;False;True;True;True;True;True;True	607;6757;7108;12624;12913;15464;21820;30280;31472;31727	4860;4861;4862;4863;52353;54968;54969;54970;54971;54972;54973;54974;54975;54976;99157;99158;99159;99160;99161;99162;99163;101458;101459;101460;101461;101462;120670;120671;120672;120673;120674;120675;120676;120677;120678;120679;120680;120681;120682;120683;120684;120685;120686;120687;170050;235198;244060;244061;246522;246523;246524;246525;246526;246527;246528;246529;246530;246531;246532;246533;246534;246535;246536;246537;246538	6979;6980;6981;6982;6983;75341;78891;78892;78893;78894;78895;78896;78897;78898;78899;146208;146209;146210;146211;146212;146213;146214;149689;149690;149691;149692;149693;177420;177421;177422;177423;177424;177425;177426;177427;177428;177429;177430;177431;177432;177433;177434;177435;177436;177437;177438;177439;177440;177441;177442;254013;349544;362403;362404;367279;367280;367281;367282;367283;367284;367285;367286;367287;367288;367289;367290;367291;367292;367293;367294;367295;367296;367297;367298;367299;367300;367301;367302;367303;367304	6980;75341;78895;146211;149691;177433;254013;349544;362403;367293
Q9UM54	Q9UM54	68	68	68	Unconventional myosin-VI	MYO6	Unconventional myosin-VI OS=Homo sapiens OX=9606 GN=MYO6 PE=1 SV=4	1	68	68	68	32	29	44	37	44	52	45	47	52	40	40	40	35	12	34	43	32	37	32	29	44	37	44	52	45	47	52	40	40	40	35	12	34	43	32	37	32	29	44	37	44	52	45	47	52	40	40	40	35	12	34	43	32	37	64.8	64.8	64.8	149.69	1294	1294	0	323.31	39.1	37.8	50.2	42	46.8	54.1	48.8	46.9	57.9	44.6	47.1	44.4	41.3	20.3	42.2	48.8	39.2	40.3	15381000000	499630000	342010000	1276400000	697440000	933990000	1326700000	1108600000	1339400000	1899000000	979430000	852230000	891900000	615940000	189730000	574330000	731780000	527900000	594260000	510740000	517490000	535360000	1563590000	600160000	654820000	680000000	690860000	671330000	613210000	554130000	574030000	585560000	1713720000	1.09602	3	641550000	402340000	564490000	645920000	680770000	640350000	43	46	80	61	86	90	84	94	101	71	62	66	64	20	54	71	61	64	1218				2918	1110;1597;3309;4709;5288;5597;5598;6182;6465;7254;7636;8936;9432;9599;9805;10508;10509;10606;11030;11477;11478;11790;11845;12413;12612;12613;12767;13062;13845;14901;16344;16592;17140;17660;18295;18364;19014;19111;19356;20004;20480;20731;20732;20994;21922;22082;22595;22832;23017;23018;24069;24999;25000;25290;25421;25705;26387;26388;27388;28036;29784;30138;30611;31224;31225;31423;31823;31824	True;True;True;True;True;True;True;True;True;True;True;True;True;True;True;True;True;True;True;True;True;True;True;True;True;True;True;True;True;True;True;True;True;True;True;True;True;True;True;True;True;True;True;True;True;True;True;True;True;True;True;True;True;True;True;True;True;True;True;True;True;True;True;True;True;True;True;True	1116;1609;3333;4751;5332;5644;5645;6233;6516;7311;7697;9011;9512;9681;9887;10593;10594;10692;11120;11570;11571;11888;11943;12512;12713;12714;12869;13167;13955;15015;16468;16718;17268;17798;18457;18528;19187;19285;19536;20192;20670;20923;20924;21186;22119;22280;22796;23035;23224;23225;24282;25218;25219;25509;25641;25927;26612;26613;27618;28273;30027;30386;30861;31476;31477;31675;32076;32077	8843;8844;8845;8846;8847;8848;8849;8850;8851;8852;8853;8854;8855;8856;8857;8858;8859;8860;8861;8862;8863;8864;8865;8866;8867;8868;8869;8870;8871;8872;12922;12923;12924;12925;12926;12927;12928;12929;12930;12931;12932;12933;12934;26445;26446;26447;26448;26449;26450;26451;26452;26453;26454;26455;26456;26457;26458;26459;26460;26461;26462;37064;37065;37066;37067;37068;37069;37070;41630;41631;41632;41633;41634;41635;41636;41637;41638;41639;41640;41641;41642;41643;41644;41645;41646;41647;44184;44185;44186;44187;44188;44189;44190;44191;44192;44193;44194;44195;44196;44197;44198;44199;44200;44201;48320;50389;50390;50391;50392;50393;50394;50395;50396;50397;50398;50399;50400;56554;56555;56556;56557;56558;56559;56560;56561;56562;56563;59470;59471;59472;59473;59474;59475;59476;59477;59478;59479;59480;59481;70090;70091;70092;70093;70094;70095;70096;74082;75402;75403;75404;75405;75406;75407;75408;75409;75410;75411;75412;75413;76986;76987;76988;76989;76990;82200;82201;82202;82203;82204;82205;82206;82207;82208;82209;82210;82211;82212;82213;82214;82215;82216;82217;82218;82219;82220;82221;82222;82223;82224;82225;82226;82227;82228;82229;82230;82231;82232;82233;82234;82235;82236;82237;82238;82239;82240;83058;83059;83060;83061;83062;83063;83064;83065;83066;83067;83068;86299;86300;86301;86302;86303;86304;86305;86306;86307;86308;86309;86310;86311;86312;86313;86314;86315;90528;90529;90530;90531;90532;90533;93513;93883;93884;93885;93886;93887;93888;98215;98216;98217;99946;99947;99948;99949;101072;101073;101074;101075;101076;101077;101078;101079;101080;101081;101082;101083;101084;101085;101086;101087;103413;103414;103415;103416;103417;103418;108992;108993;108994;108995;108996;108997;108998;108999;109000;109001;109002;109003;109004;109005;109006;109007;109008;109009;109010;117122;117123;117124;117125;117126;117127;117128;117129;117130;117131;117132;117133;117134;117135;117136;117137;117138;128916;128917;128918;128919;128920;128921;128922;128923;128924;128925;128926;128927;128928;128929;128930;128931;128932;130546;130547;134633;134634;134635;134636;134637;134638;134639;134640;134641;134642;134643;134644;134645;134646;134647;134648;134649;134650;134651;134652;138991;138992;138993;138994;138995;143518;143519;143520;143521;143522;143523;143524;143525;143526;143527;143528;143529;143530;143531;144092;144093;144094;144095;150654;150655;150656;150657;150658;150659;150660;150661;150662;150663;150664;150665;150666;150667;150668;150669;150670;150671;150672;151398;151399;151400;151401;151402;151403;153428;153429;153430;153431;153432;153433;153434;153435;153436;153437;153438;153439;153440;153441;153442;153443;153444;158290;158291;158292;158293;161687;161688;161689;161690;161691;161692;161693;161694;161695;161696;161697;161698;161699;161700;161701;161702;163686;163687;163688;163689;163690;163691;163692;163693;163694;163695;163696;163697;163698;163699;163700;163701;163702;163703;163704;163705;163706;163707;165444;165445;165446;165447;165448;165449;165450;165451;165452;165453;165454;165455;165456;165457;165458;172306;172307;172308;172309;172310;172311;172312;172313;172314;172315;172316;172317;172318;173507;173508;176983;176984;176985;176986;176987;176988;176989;176990;176991;176992;178795;178796;178797;178798;178799;178800;178801;178802;178803;178804;178805;178806;178807;178808;178809;178810;178811;178812;178813;178814;178815;178816;178817;178818;178819;178820;178821;178822;178823;178824;178825;178826;178827;178828;178829;178830;180165;180166;180167;180168;180169;180170;180171;180172;180173;180174;180175;180176;180177;180178;188507;188508;188509;188510;188511;188512;188513;188514;188515;188516;188517;188518;188519;188520;188521;188522;188523;188524;188525;188526;188527;188528;195233;195234;195235;195236;195237;195238;195239;195240;195241;195242;195243;195244;195245;195246;195247;195248;195249;195250;195251;195252;197412;197413;197414;197415;197416;197417;197418;197419;197420;197421;197422;197423;197424;197425;197426;197427;197428;197429;197430;197431;197432;197433;197434;197435;197436;197437;197438;197439;197440;197441;197442;197443;198826;198827;198828;198829;198830;198831;198832;198833;198834;198835;201118;201119;201120;201121;201122;201123;201124;201125;201126;201127;201128;201129;201130;201131;206445;206446;206447;206448;206449;206450;206451;206452;206453;206454;206455;206456;206457;206458;206459;206460;206461;206462;206463;214075;214076;214077;214078;214079;214080;214081;214082;214083;214084;214085;214086;214087;214088;214089;219214;219215;219216;219217;219218;219219;219220;219221;219222;219223;219224;219225;219226;219227;233326;233327;233328;233329;233330;233331;233332;233333;233334;233335;236012;236013;236014;236015;236016;236017;236018;236019;236020;236021;236022;236023;239434;239435;239436;239437;239438;239439;239440;239441;239442;239443;239444;239445;239446;239447;239448;239449;239450;239451;244114;244115;244116;244117;244118;244119;244120;244121;244122;244123;244124;244125;244126;244127;244128;244129;244130;244131;244132;244133;246086;246087;246088;246089;246090;246091;246092;246093;246094;246095;246096;246097;246098;246099;246100;246101;246102;246103;246104;246105;249251;249252;249253;249254;249255;249256;249257;249258;249259;249260;249261;249262;249263;249264;249265;249266;249267;249268;249269;249270;249271;249272;249273;249274;249275;249276;249277;249278;249279;249280	12803;12804;12805;12806;12807;12808;12809;12810;12811;12812;12813;12814;12815;12816;12817;12818;12819;12820;12821;12822;12823;12824;12825;12826;12827;12828;12829;12830;12831;12832;12833;12834;12835;12836;12837;12838;12839;12840;12841;12842;12843;12844;12845;12846;12847;12848;12849;12850;12851;12852;12853;18731;18732;18733;18734;18735;18736;18737;18738;18739;18740;18741;18742;18743;18744;18745;18746;37931;37932;37933;37934;37935;37936;37937;37938;37939;37940;37941;37942;37943;37944;37945;37946;37947;37948;37949;37950;37951;37952;37953;37954;37955;37956;37957;37958;37959;37960;37961;37962;37963;37964;37965;37966;37967;37968;37969;37970;37971;37972;37973;37974;37975;37976;37977;37978;37979;37980;37981;37982;53329;53330;53331;53332;53333;53334;53335;53336;53337;53338;53339;60021;60022;60023;60024;60025;60026;60027;60028;60029;60030;60031;60032;60033;60034;60035;60036;60037;60038;60039;60040;60041;60042;63841;63842;63843;63844;63845;63846;63847;63848;63849;63850;63851;63852;63853;63854;63855;63856;63857;63858;63859;69523;72547;72548;72549;72550;72551;72552;72553;72554;72555;72556;72557;72558;72559;81217;81218;81219;81220;81221;81222;81223;81224;81225;81226;81227;81228;81229;81230;81231;81232;85351;85352;85353;85354;85355;85356;85357;85358;85359;85360;85361;85362;85363;101327;101328;101329;101330;101331;101332;101333;107273;109322;109323;109324;109325;109326;109327;109328;109329;109330;109331;109332;109333;109334;109335;109336;111624;111625;111626;111627;111628;120133;120134;120135;120136;120137;120138;120139;120140;120141;120142;120143;120144;120145;120146;120147;120148;120149;120150;120151;120152;120153;120154;120155;120156;120157;120158;120159;120160;120161;120162;120163;120164;120165;120166;120167;120168;120169;120170;120171;120172;120173;120174;120175;120176;120177;120178;120179;120180;120181;120182;120183;120184;120185;120186;120187;120188;120189;120190;120191;120192;120193;120194;120195;120196;120197;120198;120199;120200;120201;120202;120203;120204;120205;120206;120207;120208;120209;120210;120211;120212;120213;120214;120215;120216;120217;120218;120219;121451;121452;121453;121454;121455;121456;121457;121458;121459;121460;121461;121462;121463;121464;126052;126053;126054;126055;126056;126057;126058;126059;126060;126061;126062;126063;126064;126065;126066;126067;126068;126069;126070;132801;132802;132803;132804;132805;132806;132807;138098;138611;138612;138613;138614;138615;138616;144789;144790;144791;147456;147457;147458;147459;149166;149167;149168;149169;149170;149171;149172;149173;149174;149175;149176;149177;149178;149179;149180;149181;149182;149183;152491;152492;152493;152494;152495;152496;152497;160444;160445;160446;160447;160448;160449;160450;160451;160452;160453;160454;160455;160456;160457;160458;160459;160460;160461;160462;172300;172301;172302;172303;172304;172305;172306;172307;172308;172309;172310;172311;172312;172313;172314;172315;172316;172317;172318;172319;172320;189375;189376;189377;189378;189379;189380;189381;189382;189383;189384;189385;189386;189387;189388;189389;189390;189391;189392;189393;189394;189395;189396;189397;189398;189399;189400;189401;189402;189403;189404;189405;189406;189407;189408;189409;189410;189411;189412;189413;189414;189415;189416;189417;189418;189419;191622;191623;197770;197771;197772;197773;197774;197775;197776;197777;197778;197779;197780;197781;197782;197783;197784;197785;197786;197787;197788;197789;197790;197791;197792;197793;197794;197795;197796;197797;197798;197799;197800;204210;204211;204212;204213;204214;210412;210413;210414;210415;210416;210417;210418;210419;210420;210421;210422;210423;210424;210425;210426;210427;210428;210429;210430;210431;210432;210433;210434;210435;210436;211182;211183;211184;211185;226022;226023;226024;226025;226026;226027;226028;226029;226030;226031;226032;226033;226034;226035;226036;226037;226038;226039;226040;226041;226042;227216;227217;227218;227219;227220;227221;227222;227223;230333;230334;230335;230336;230337;230338;230339;230340;230341;230342;230343;230344;230345;230346;230347;230348;230349;230350;230351;230352;230353;230354;230355;230356;230357;230358;230359;230360;230361;237382;237383;237384;237385;242228;242229;242230;242231;242232;242233;242234;242235;242236;242237;242238;242239;242240;242241;242242;242243;242244;242245;242246;242247;242248;242249;242250;242251;242252;242253;245150;245151;245152;245153;245154;245155;245156;245157;245158;245159;245160;245161;245162;245163;245164;245165;245166;245167;245168;245169;245170;245171;245172;245173;245174;245175;245176;247556;247557;247558;247559;247560;247561;247562;247563;247564;247565;247566;247567;247568;247569;247570;247571;247572;247573;247574;247575;247576;247577;247578;247579;247580;247581;247582;247583;247584;247585;247586;247587;247588;247589;247590;247591;257249;257250;257251;257252;257253;257254;257255;257256;257257;257258;257259;257260;257261;257262;257263;257264;257265;257266;259046;259047;264164;264165;264166;264167;264168;264169;264170;264171;264172;264173;264174;264175;266742;266743;266744;266745;266746;266747;266748;266749;266750;266751;266752;266753;266754;266755;266756;266757;266758;266759;266760;266761;266762;266763;266764;266765;266766;266767;266768;266769;266770;266771;266772;266773;266774;266775;266776;266777;266778;266779;266780;266781;266782;266783;266784;266785;266786;266787;266788;266789;266790;266791;266792;266793;266794;266795;266796;266797;266798;266799;266800;266801;266802;266803;266804;266805;266806;266807;266808;266809;268651;268652;268653;268654;268655;268656;268657;268658;268659;268660;268661;268662;268663;268664;268665;268666;268667;268668;280901;280902;280903;280904;280905;280906;280907;280908;280909;280910;280911;280912;280913;280914;280915;280916;280917;280918;280919;280920;280921;280922;280923;280924;280925;280926;280927;290607;290608;290609;290610;290611;290612;290613;290614;290615;290616;290617;290618;290619;290620;290621;290622;290623;290624;290625;290626;290627;290628;290629;290630;290631;290632;290633;290634;293552;293553;293554;293555;293556;293557;293558;293559;293560;293561;293562;293563;293564;293565;293566;293567;293568;293569;293570;293571;293572;293573;293574;293575;293576;293577;293578;293579;293580;293581;293582;293583;293584;293585;293586;293587;293588;293589;293590;293591;293592;293593;293594;293595;293596;293597;293598;293599;293600;293601;293602;293603;293604;293605;293606;293607;293608;293609;293610;293611;295833;295834;295835;295836;295837;295838;295839;295840;295841;295842;298929;298930;298931;298932;298933;298934;298935;298936;298937;298938;298939;298940;298941;298942;298943;298944;298945;298946;298947;298948;298949;298950;298951;307236;307237;307238;307239;307240;307241;307242;307243;307244;307245;307246;307247;307248;307249;307250;307251;307252;307253;307254;307255;307256;307257;307258;307259;307260;307261;307262;307263;307264;307265;307266;307267;307268;307269;307270;307271;307272;307273;307274;307275;307276;307277;307278;307279;318486;318487;318488;318489;318490;318491;318492;318493;318494;318495;318496;318497;318498;318499;318500;318501;318502;326317;326318;326319;326320;326321;326322;326323;326324;326325;326326;326327;326328;326329;326330;346832;346833;346834;346835;346836;346837;346838;346839;346840;346841;346842;346843;346844;346845;346846;346847;346848;350666;350667;350668;350669;350670;350671;350672;350673;350674;350675;350676;350677;350678;350679;350680;350681;350682;350683;350684;355592;355593;355594;355595;355596;355597;355598;355599;355600;355601;355602;355603;355604;355605;355606;355607;355608;355609;355610;355611;355612;355613;355614;355615;355616;355617;355618;355619;355620;355621;355622;355623;355624;355625;362478;362479;362480;362481;362482;362483;362484;362485;362486;362487;362488;362489;362490;362491;362492;362493;362494;362495;362496;362497;362498;362499;362500;362501;362502;362503;362504;362505;362506;362507;362508;362509;362510;362511;362512;366672;366673;366674;366675;366676;366677;366678;366679;366680;366681;366682;366683;366684;366685;366686;366687;366688;366689;366690;366691;366692;366693;366694;366695;366696;366697;371185;371186;371187;371188;371189;371190;371191;371192;371193;371194;371195;371196;371197;371198;371199;371200;371201;371202;371203;371204;371205;371206;371207;371208;371209;371210;371211;371212;371213;371214;371215;371216;371217;371218;371219;371220;371221;371222;371223;371224;371225;371226;371227;371228	12812;18740;37937;53333;60033;63843;63851;69523;72547;81217;85353;101328;107273;109327;111628;120150;120205;121453;126068;132801;132807;138098;138615;144789;147456;147458;149177;152495;160451;172316;189419;191622;197777;204213;210431;211184;226038;227219;230337;237382;242242;245151;245167;247574;257253;259047;264164;266773;268651;268657;280926;290621;290634;293579;295842;298934;307261;307278;318488;326322;346834;350672;355592;362478;362512;366688;371187;371201
P49207	P49207	7	7	7	60S ribosomal protein L34	RPL34	60S ribosomal protein L34 OS=Homo sapiens OX=9606 GN=RPL34 PE=1 SV=3	1	7	7	7	3	1	2	6	3	1	4	4	6	3	4	3	3	0	3	3	4	5	3	1	2	6	3	1	4	4	6	3	4	3	3	0	3	3	4	5	3	1	2	6	3	1	4	4	6	3	4	3	3	0	3	3	4	5	37.6	37.6	37.6	13.293	117	117	0	13.29	15.4	7.7	15.4	36.8	15.4	7.7	16.2	21.4	31.6	23.9	16.2	16.2	16.2	0	16.2	16.2	16.2	23.9	3155800000	93182000	57028000	141880000	499520000	116940000	21812000	122750000	220130000	1159100000	121330000	133760000	104890000	53306000	0	36912000	54800000	82160000	136230000	129010000	0	131030000	260040000	264480000	106890000	0	90551000	124810000	226200000	64472000	108630000	111620000	284722000	1.09492	3	136280000	0	64027000	119560000	110540000	101350000	4	1	3	7	5	1	6	5	10	5	7	3	4	0	3	4	4	6	78				892	881;3101;12529;16829;21698;22242;22686	True;True;True;True;True;True;True	886;3123;12629;16955;21895;22442;22887	7019;7020;7021;7022;7023;7024;7025;7026;7027;7028;7029;24865;24866;99216;99217;132264;132265;132266;132267;132268;132269;132270;132271;132272;132273;132274;132275;132276;170673;170674;170675;170676;170677;170678;170679;170680;170681;170682;170683;170684;170685;170686;170687;170688;170689;170690;170691;174621;174622;174623;174624;174625;174626;174627;174628;174629;174630;174631;174632;174633;177706;177707;177708;177709	10294;10295;10296;10297;10298;10299;10300;10301;10302;10303;10304;10305;35607;35608;146288;146289;194145;194146;194147;194148;194149;194150;194151;194152;194153;194154;194155;194156;194157;254933;254934;254935;254936;254937;254938;254939;254940;254941;254942;254943;254944;254945;254946;254947;254948;254949;254950;254951;254952;254953;254954;254955;254956;254957;254958;254959;254960;254961;254962;254963;260553;260554;260555;260556;260557;260558;260559;260560;260561;260562;260563;260564;260565;260566;265311;265312;265313;265314	10298;35608;146288;194155;254951;260555;265312
P61221	P61221	22	22	22	ATP-binding cassette sub-family E member 1	ABCE1	ATP-binding cassette sub-family E member 1 OS=Homo sapiens OX=9606 GN=ABCE1 PE=1 SV=1	1	22	22	22	12	11	11	13	12	14	15	18	21	15	15	13	11	3	8	12	11	12	12	11	11	13	12	14	15	18	21	15	15	13	11	3	8	12	11	12	12	11	11	13	12	14	15	18	21	15	15	13	11	3	8	12	11	12	43.9	43.9	43.9	67.314	599	599	0	180.6	27.9	25.2	28.2	26.9	30.1	33.7	31.7	36.7	43.7	33.6	34.9	28.9	27.5	10.9	21.7	27.2	30.9	29	3440300000	94133000	75569000	176210000	127700000	145470000	166100000	259880000	336870000	557660000	362290000	234620000	214800000	132890000	17833000	99449000	161830000	110180000	166770000	129170000	116860000	140970000	387000000	113950000	126690000	133690000	160710000	138310000	160710000	145490000	144100000	134090000	423680000	1.09478	3	134170000	42935000	107540000	124840000	145290000	134020000	20	15	17	20	19	21	27	32	41	26	18	22	17	4	15	18	14	17	363				1055	522;1282;3474;5276;6451;7178;9192;11409;12710;12711;13351;13868;15181;19821;19856;20748;27338;27339;28199;28200;28234;29278	True;True;True;True;True;True;True;True;True;True;True;True;True;True;True;True;True;True;True;True;True;True	523;1288;3499;5320;6502;7235;9270;11500;12811;12812;13457;13978;15295;20006;20041;20940;27568;27569;28437;28438;28472;29519	4127;4128;4129;4130;4131;4132;4133;4134;4135;4136;10326;10327;27608;27609;27610;27611;27612;27613;27614;27615;27616;27617;27618;27619;27620;27621;27622;41526;41527;41528;41529;41530;41531;41532;41533;41534;41535;41536;41537;41538;41539;41540;41541;41542;41543;41544;41545;41546;41547;50209;50210;50211;50212;50213;50214;50215;50216;50217;50218;50219;50220;50221;50222;50223;55977;55978;55979;55980;55981;55982;55983;55984;55985;55986;55987;55988;55989;55990;72201;72202;72203;72204;72205;72206;89942;100742;100743;100744;100745;100746;100747;100748;100749;100750;100751;100752;100753;100754;100755;100756;100757;100758;100759;100760;100761;105298;105299;105300;105301;109105;109106;109107;109108;109109;109110;109111;109112;109113;109114;109115;109116;119441;119442;119443;119444;119445;119446;119447;119448;119449;119450;119451;119452;119453;119454;119455;119456;119457;119458;119459;119460;119461;119462;119463;119464;119465;119466;119467;156831;156832;156833;156834;156835;156836;156837;156838;156839;156840;156841;156842;156843;156844;156845;156846;156847;157093;157094;157095;157096;157097;157098;157099;157100;157101;157102;163817;163818;163819;163820;163821;163822;213725;213726;213727;213728;213729;213730;213731;213732;213733;213734;213735;213736;213737;213738;213739;213740;213741;213742;213743;213744;213745;213746;213747;213748;213749;213750;213751;213752;213753;213754;220548;220549;220550;220551;220552;220787;220788;220789;220790;220791;220792;220793;220794;220795;220796;220797;220798;220799;220800;220801;220802;220803;220804;220805;229289;229290;229291;229292;229293;229294;229295	5889;5890;5891;5892;5893;5894;5895;5896;5897;5898;5899;5900;5901;5902;5903;5904;5905;5906;14906;14907;39610;39611;39612;39613;39614;39615;39616;39617;39618;39619;39620;39621;39622;39623;39624;39625;39626;59855;59856;59857;59858;59859;59860;59861;59862;59863;59864;59865;59866;59867;59868;59869;59870;59871;59872;59873;59874;59875;59876;59877;59878;59879;59880;59881;59882;59883;59884;59885;59886;59887;59888;59889;59890;59891;59892;59893;59894;59895;59896;59897;59898;59899;59900;59901;59902;59903;59904;59905;59906;59907;59908;59909;59910;59911;72153;72154;72155;72156;72157;72158;72159;72160;72161;72162;72163;72164;72165;72166;72167;72168;72169;72170;72171;72172;80376;80377;80378;80379;80380;80381;80382;80383;80384;80385;80386;80387;80388;80389;80390;80391;80392;80393;104388;104389;104390;104391;104392;104393;131903;148698;148699;148700;148701;148702;148703;148704;148705;148706;148707;148708;148709;148710;148711;148712;148713;148714;148715;148716;148717;148718;148719;148720;148721;148722;148723;148724;148725;148726;148727;148728;148729;148730;148731;148732;148733;148734;148735;148736;148737;148738;148739;148740;155234;155235;155236;155237;155238;160569;160570;160571;160572;160573;160574;160575;160576;160577;160578;160579;160580;160581;160582;160583;160584;160585;160586;160587;160588;160589;160590;160591;160592;160593;175758;175759;175760;175761;175762;175763;175764;175765;175766;175767;175768;175769;175770;175771;175772;175773;175774;175775;175776;175777;175778;175779;175780;175781;175782;175783;175784;175785;175786;175787;175788;175789;175790;175791;175792;175793;175794;175795;175796;175797;175798;175799;235324;235325;235326;235327;235328;235329;235330;235331;235332;235333;235334;235335;235336;235337;235338;235339;235340;235341;235342;235343;235663;235664;235665;235666;235667;235668;235669;235670;235671;235672;235673;235674;235675;235676;235677;235678;245315;245316;245317;245318;245319;245320;318071;318072;318073;318074;318075;318076;318077;318078;318079;318080;318081;318082;318083;318084;318085;318086;318087;318088;318089;318090;318091;318092;318093;318094;318095;318096;318097;318098;318099;318100;318101;318102;318103;318104;328288;328289;328290;328291;328292;328614;328615;328616;328617;328618;328619;328620;328621;328622;328623;328624;328625;328626;328627;328628;328629;328630;328631;328632;328633;328634;328635;341033;341034;341035;341036;341037;341038;341039	5900;14906;39623;59873;72161;80384;104388;131903;148713;148733;155235;160586;175761;235326;235666;245317;318078;318094;328291;328292;328625;341034
Q96KP4	Q96KP4	5	5	5	Cytosolic non-specific dipeptidase	CNDP2	Cytosolic non-specific dipeptidase OS=Homo sapiens OX=9606 GN=CNDP2 PE=1 SV=2	1	5	5	5	2	1	2	1	1	3	2	3	3	3	1	2	0	0	1	1	0	1	2	1	2	1	1	3	2	3	3	3	1	2	0	0	1	1	0	1	2	1	2	1	1	3	2	3	3	3	1	2	0	0	1	1	0	1	16	16	16	52.878	475	475	0	9.4991	7.4	3.8	7.4	3.8	3.8	10.1	7.4	11.6	11.6	9.7	4.2	8	0	0	4.2	3.8	0	3.8	121540000	4789500	2312300	11595000	3516700	3459600	7972000	8304600	19243000	16834000	15505000	5981700	10163000	0	0	8094700	1689800	0	2076600	5710000	0	8182100	13892100	0	0	6007700	6149000	7030900	4397900	7158300	0	8005300	15163600	1.09153	2	0	0	0	0	0	0	2	1	2	1	1	3	2	3	3	2	1	2	0	0	1	1	0	1	26				2273	5262;19910;20743;26531;27886	True;True;True;True;True	5306;20095;20935;26757;28121	41448;41449;41450;41451;41452;41453;157570;157571;157572;157573;157574;157575;163770;163771;163772;163773;163774;163775;163776;163777;163778;163779;163780;163781;163782;207591;218023	59759;59760;59761;59762;59763;59764;236376;236377;236378;236379;236380;236381;245261;245262;245263;245264;245265;245266;245267;245268;245269;245270;245271;245272;245273;308965;324459	59760;236377;245266;308965;324459
Q9BV38	Q9BV38	9	9	9	WD repeat-containing protein 18	WDR18	WD repeat-containing protein 18 OS=Homo sapiens OX=9606 GN=WDR18 PE=1 SV=2	1	9	9	9	4	3	4	5	4	2	4	1	2	7	4	6	3	0	3	0	1	3	4	3	4	5	4	2	4	1	2	7	4	6	3	0	3	0	1	3	4	3	4	5	4	2	4	1	2	7	4	6	3	0	3	0	1	3	29.9	29.9	29.9	47.405	432	432	0	28.876	15.7	11.8	15.5	17.8	15.3	9	14.1	2.3	9.3	24.5	15.7	19.9	13	0	12.3	0	2.3	13	357470000	23493000	15954000	21620000	23314000	20624000	12116000	32791000	0	16601000	62911000	25338000	57529000	13075000	0	20228000	0	2757200	9119700	19442000	17038000	20661000	57141000	17462000	17974000	15644000	16887000	0	11870000	18363000	21949000	22035000	62347000	1.09111	3	21251000	0	16419000	0	0	17445000	8	3	4	8	5	2	5	1	2	8	7	8	3	0	3	0	1	3	71				2428	8578;9876;10045;10375;11746;14741;20006;25620;28335	True;True;True;True;True;True;True;True;True	8648;9958;10127;10459;11844;14854;20194;25842;28574	67189;67190;67191;67192;67193;67194;67195;67196;67197;67198;77479;77480;77481;78693;78694;78695;78696;78697;81135;92681;92682;92683;115802;115803;115804;115805;115806;115807;115808;115809;115810;115811;115812;115813;115814;115815;158300;158301;158302;158303;158304;158305;158306;158307;158308;158309;158310;200430;200431;200432;200433;200434;200435;200436;221564;221565	96871;96872;96873;96874;96875;96876;96877;96878;96879;96880;96881;96882;96883;112476;112477;112478;114468;114469;114470;114471;114472;114473;118352;135878;135879;135880;170401;170402;170403;170404;170405;170406;170407;170408;170409;170410;170411;170412;170413;170414;170415;170416;170417;170418;170419;170420;170421;170422;170423;237393;237394;237395;237396;237397;237398;237399;237400;237401;237402;237403;237404;237405;297965;297966;297967;297968;297969;297970;297971;329746;329747	96876;112476;114470;118352;135880;170420;237401;297971;329746
P62753	P62753	11	11	11	40S ribosomal protein S6	RPS6	40S ribosomal protein S6 OS=Homo sapiens OX=9606 GN=RPS6 PE=1 SV=1	1	11	11	11	9	8	9	10	9	9	9	9	11	9	10	9	8	6	9	10	9	8	9	8	9	10	9	9	9	9	11	9	10	9	8	6	9	10	9	8	9	8	9	10	9	9	9	9	11	9	10	9	8	6	9	10	9	8	34.1	34.1	34.1	28.68	249	249	0	323.31	33.7	26.9	33.7	34.1	33.7	33.7	33.7	33.7	34.1	33.7	34.1	33.7	31.7	29.3	33.7	34.1	33.7	33.7	7071400000	222160000	137990000	371310000	439510000	332430000	336130000	488150000	679760000	1431100000	361020000	435990000	407560000	252100000	75710000	244930000	319300000	262030000	274200000	208420000	213040000	231770000	653230000	347060000	245130000	255800000	314210000	332270000	569970000	209280000	270610000	232040000	711930000	1.08986	3	238910000	149920000	208590000	249070000	250630000	246400000	15	12	18	16	16	15	19	21	32	19	19	21	15	5	18	23	20	21	325				1103	4108;7948;8074;12953;14480;14980;15881;17532;17533;22261;22262	True;True;True;True;True;True;True;True;True;True;True	4136;8010;8137;13056;14592;15094;16000;17665;17666;22461;22462	32439;32440;32441;32442;32443;32444;32445;32446;32447;32448;32449;32450;32451;32452;32453;32454;32455;61951;61952;61953;61954;61955;61956;61957;61958;61959;61960;61961;61962;61963;61964;61965;61966;61967;61968;62907;62908;62909;62910;62911;62912;62913;62914;62915;62916;62917;62918;62919;62920;62921;62922;62923;62924;62925;62926;62927;102583;102584;102585;102586;102587;102588;102589;102590;102591;102592;102593;102594;102595;102596;102597;102598;102599;102600;102601;102602;113584;113585;113586;113587;113588;113589;113590;113591;113592;113593;113594;113595;113596;113597;113598;113599;113600;113601;113602;113603;113604;113605;113606;113607;113608;113609;113610;113611;113612;113613;113614;113615;113616;113617;113618;113619;117840;117841;117842;117843;117844;117845;117846;117847;117848;117849;117850;117851;117852;117853;117854;117855;117856;117857;117858;125325;125326;125327;125328;125329;125330;125331;125332;125333;125334;125335;125336;125337;125338;125339;125340;125341;125342;137928;137929;137930;137931;137932;137933;137934;137935;137936;137937;137938;137939;137940;137941;137942;137943;137944;137945;137946;137947;137948;137949;137950;137951;137952;137953;137954;137955;137956;137957;137958;137959;137960;137961;174745;174746;174747;174748;174749;174750	46594;46595;46596;46597;46598;46599;46600;46601;46602;46603;46604;46605;46606;46607;46608;46609;46610;46611;46612;46613;46614;88962;88963;88964;88965;88966;88967;88968;88969;88970;88971;88972;88973;88974;88975;88976;88977;88978;88979;88980;90266;90267;90268;90269;90270;90271;90272;90273;90274;90275;90276;90277;90278;90279;90280;90281;90282;90283;90284;90285;90286;90287;90288;90289;90290;90291;90292;90293;90294;90295;90296;90297;90298;151247;151248;151249;151250;151251;151252;151253;151254;151255;151256;151257;151258;151259;151260;151261;151262;151263;151264;151265;151266;151267;151268;151269;151270;151271;151272;151273;151274;151275;151276;167084;167085;167086;167087;167088;167089;167090;167091;167092;167093;167094;167095;167096;167097;167098;167099;167100;167101;167102;167103;167104;167105;167106;167107;167108;167109;167110;167111;167112;167113;167114;167115;167116;167117;167118;167119;167120;167121;167122;167123;167124;167125;167126;167127;167128;167129;167130;167131;167132;167133;167134;167135;167136;167137;167138;167139;167140;167141;167142;167143;167144;167145;167146;167147;173487;173488;173489;173490;173491;173492;173493;173494;173495;173496;173497;173498;173499;173500;173501;173502;173503;173504;173505;173506;173507;173508;173509;173510;173511;173512;173513;173514;173515;173516;173517;173518;173519;173520;184232;184233;184234;184235;184236;184237;184238;184239;184240;184241;184242;184243;184244;184245;184246;184247;184248;184249;184250;184251;184252;184253;184254;184255;184256;184257;184258;184259;184260;184261;184262;184263;184264;184265;184266;184267;184268;184269;184270;184271;184272;184273;184274;184275;184276;184277;184278;184279;184280;184281;184282;184283;184284;184285;184286;184287;184288;184289;184290;184291;184292;184293;184294;184295;184296;184297;184298;184299;184300;184301;184302;184303;184304;184305;184306;184307;184308;202648;202649;202650;202651;202652;202653;202654;202655;202656;202657;202658;202659;202660;202661;202662;202663;202664;202665;202666;202667;202668;202669;202670;202671;202672;202673;202674;202675;202676;202677;202678;202679;202680;202681;202682;202683;202684;202685;202686;202687;202688;260723;260724;260725;260726;260727;260728;260729	46602;88971;90294;151252;167100;173495;184267;202658;202675;260724;260727
Q8NI36	Q8NI36	26	26	26	WD repeat-containing protein 36	WDR36	WD repeat-containing protein 36 OS=Homo sapiens OX=9606 GN=WDR36 PE=1 SV=1	1	26	26	26	9	5	17	15	19	18	19	14	20	8	11	10	7	1	7	14	12	9	9	5	17	15	19	18	19	14	20	8	11	10	7	1	7	14	12	9	9	5	17	15	19	18	19	14	20	8	11	10	7	1	7	14	12	9	41.1	41.1	41.1	105.32	951	951	0	199.78	14.5	8.6	28	24	31.9	29	31.8	21.5	32.1	12.2	19.9	18.8	11.4	2.2	11.6	23.1	21.5	15.8	2118200000	28188000	61007000	139990000	155970000	187440000	201970000	143250000	293530000	336780000	71164000	81669000	77554000	40687000	4389600	31976000	130290000	81235000	51147000	61436000	77311000	73263000	212010000	77782000	87415000	87073000	108970000	100780000	109390000	69139000	91564000	69913000	230616000	1.08776	3	81334000	0	58457000	82205000	86529000	75283000	11	4	19	20	24	24	24	18	25	10	14	17	8	1	8	16	16	12	271				2033	1596;5222;6070;6440;7407;9454;11468;11492;12546;14184;15744;16677;17124;17831;18521;19173;22810;24265;25986;26120;30743;31062;31211;31339;31340;32234	True;True;True;True;True;True;True;True;True;True;True;True;True;True;True;True;True;True;True;True;True;True;True;True;True;True	1608;5265;6121;6491;7466;9534;11561;11585;12646;14296;15860;16803;17251;17979;18689;19348;23013;24481;26209;26344;30993;31314;31463;31591;31592;32491	12921;41143;41144;41145;41146;41147;41148;41149;41150;41151;41152;41153;41154;41155;47491;47492;47493;47494;47495;47496;47497;47498;47499;47500;47501;47502;47503;47504;47505;47506;47507;50122;57828;57829;57830;57831;57832;57833;57834;57835;57836;57837;57838;57839;57840;57841;57842;74235;74236;90448;90449;90450;90451;90452;90453;90454;90455;90456;90457;90458;90459;90460;90461;90462;90697;90698;90699;90700;90701;90702;90703;90704;99436;99437;99438;99439;99440;99441;99442;99443;99444;99445;99446;99447;99448;99449;99450;99451;111477;111478;111479;124305;124306;124307;124308;124309;131183;131184;131185;131186;131187;131188;134486;134487;134488;134489;134490;140205;146975;146976;146977;146978;146979;146980;146981;146982;146983;146984;151935;151936;151937;151938;151939;178660;178661;178662;178663;178664;178665;178666;178667;189998;189999;190000;190001;190002;190003;203323;203324;203325;203326;203327;203328;203329;203330;203331;204492;204493;204494;204495;204496;204497;204498;204499;204500;204501;240476;240477;240478;240479;240480;240481;240482;240483;240484;240485;242909;242910;242911;244013;244014;244015;244016;244017;244018;244019;244020;244021;244022;244023;244024;244025;244026;245382;245383;245384;245385;245386;245387;245388;245389;245390;245391;245392;245393;245394;245395;245396;245397;245398;245399;245400;252546;252547;252548;252549;252550;252551;252552;252553;252554;252555;252556;252557;252558;252559;252560	18730;59368;59369;59370;59371;59372;59373;59374;59375;59376;59377;59378;59379;59380;59381;59382;68420;68421;68422;68423;68424;68425;68426;68427;68428;68429;68430;68431;68432;68433;68434;68435;68436;68437;68438;68439;68440;68441;72031;83040;83041;83042;83043;83044;83045;83046;83047;83048;83049;83050;83051;83052;83053;83054;83055;107482;107483;132649;132650;132651;132652;132653;132654;132655;132656;132657;132658;132659;132660;132661;132662;132663;133055;133056;133057;133058;133059;133060;133061;133062;133063;133064;146663;146664;146665;146666;146667;146668;146669;146670;146671;146672;146673;146674;146675;146676;146677;146678;146679;146680;146681;146682;146683;146684;146685;146686;146687;146688;146689;146690;146691;146692;146693;146694;164155;164156;164157;182864;182865;182866;182867;182868;192517;192518;192519;192520;192521;192522;192523;192524;192525;197574;197575;197576;197577;197578;197579;205861;220466;220467;220468;220469;220470;220471;220472;220473;220474;220475;220476;220477;220478;220479;220480;228026;228027;228028;228029;228030;266570;266571;266572;266573;266574;266575;266576;266577;266578;266579;266580;266581;266582;266583;283081;283082;283083;283084;283085;283086;283087;283088;283089;302373;302374;302375;302376;302377;302378;302379;302380;302381;304253;304254;304255;304256;304257;304258;304259;304260;304261;304262;304263;357149;357150;357151;357152;357153;357154;357155;357156;357157;357158;357159;360660;360661;360662;362323;362324;362325;362326;362327;362328;362329;362330;362331;362332;362333;362334;362335;362336;362337;362338;362339;362340;362341;365642;365643;365644;365645;365646;365647;365648;365649;365650;365651;365652;365653;365654;365655;365656;365657;365658;365659;365660;365661;365662;365663;377107;377108;377109;377110;377111;377112;377113;377114;377115;377116;377117;377118;377119;377120;377121;377122;377123;377124	18730;59376;68430;72031;83047;107483;132652;133061;146675;164156;182867;192522;197577;205861;220472;228028;266577;283089;302376;304259;357151;360662;362328;365644;365655;377117
P78316	P78316	14	14	14	Nucleolar protein 14	NOP14	Nucleolar protein 14 OS=Homo sapiens OX=9606 GN=NOP14 PE=1 SV=3	1	14	14	14	4	2	6	6	5	6	8	8	8	4	3	4	2	1	2	3	3	4	4	2	6	6	5	6	8	8	8	4	3	4	2	1	2	3	3	4	4	2	6	6	5	6	8	8	8	4	3	4	2	1	2	3	3	4	21.1	21.1	21.1	97.667	857	857	0	79.741	6.3	3.4	10.3	10.2	9.1	10.2	13.3	12.7	13.1	6.3	5.3	6.3	3.6	2.3	4.6	5.3	4.7	6.9	685100000	12427000	11673000	67345000	43990000	52927000	68040000	58561000	108280000	94479000	38617000	18896000	27270000	12355000	4626100	11790000	17911000	12728000	23184000	24788000	0	36205000	60993000	29022000	34071000	35470000	29899000	32395000	37516000	25570000	19129000	21598000	66297000	1.08696	3	21336000	0	12839000	18821000	21888000	21132000	5	2	4	8	8	9	9	12	11	4	4	5	2	1	2	4	3	4	97				1152	2020;2532;2750;5135;5629;10114;14074;16523;18214;19608;20819;24353;26193;27459	True;True;True;True;True;True;True;True;True;True;True;True;True;True	2036;2551;2770;5177;5676;10197;14186;16649;18373;19790;21011;24571;26417;27690	16350;16351;20409;20410;22077;22078;22079;22080;22081;22082;22083;22084;22085;22086;22087;22088;22089;22090;22091;22092;22093;22094;40532;40533;40534;40535;40536;44356;44357;44358;44359;44360;44361;44362;44363;79298;79299;79300;79301;79302;79303;79304;79305;79306;110670;130066;142913;142914;155277;164323;164324;164325;164326;164327;164328;164329;164330;164331;164332;164333;164334;190727;190728;190729;190730;190731;190732;190733;190734;190735;190736;190737;190738;190739;190740;190741;205099;205100;214621	23623;23624;29339;29340;29341;31587;31588;31589;31590;31591;31592;31593;31594;31595;31596;31597;31598;31599;31600;31601;31602;31603;31604;31605;31606;31607;31608;58490;58491;58492;58493;58494;58495;64055;64056;64057;64058;64059;64060;64061;64062;115465;115466;115467;115468;115469;115470;115471;115472;115473;115474;115475;115476;115477;115478;115479;163019;190885;209537;209538;233054;246004;246005;246006;246007;246008;246009;246010;246011;246012;246013;246014;246015;284258;284259;284260;284261;284262;284263;284264;284265;284266;284267;284268;284269;284270;284271;284272;284273;284274;284275;284276;284277;284278;284279;284280;284281;305180;305181;319249	23624;29341;31602;58492;64057;115467;163019;190885;209537;233054;246006;284272;305180;319249
Q9Y520	Q9Y520	59	55	55	Protein PRRC2C	PRRC2C	Protein PRRC2C OS=Homo sapiens OX=9606 GN=PRRC2C PE=1 SV=4	1	59	55	55	13	16	30	18	24	29	18	41	46	37	28	32	18	7	20	23	16	20	13	16	30	18	24	29	18	40	43	34	26	31	18	7	19	22	16	19	13	16	30	18	24	29	18	40	43	34	26	31	18	7	19	22	16	19	30.3	29.4	29.4	316.91	2896	2896	0	323.31	8.3	10.1	20.3	11.4	14.5	19.8	12.9	22.7	24.6	21.9	18.8	19.1	10.9	4.2	13.2	15.2	10.3	11.1	6001600000	129250000	138340000	451180000	208700000	347780000	420030000	234510000	725440000	845120000	580540000	334640000	427300000	178700000	69390000	229680000	261090000	143160000	276710000	192350000	222680000	214510000	629540000	203750000	232300000	211760000	180810000	279160000	244600000	238230000	225620000	219900000	683750000	1.08611	3	210130000	159220000	258130000	254980000	226800000	277130000	17	18	36	22	29	35	25	50	59	43	39	43	24	10	26	34	19	23	552				3038	173;498;686;732;797;856;2210;2650;3058;3749;4006;4027;4543;5065;5911;6158;6766;8676;9016;9418;9895;10403;12025;14710;14783;15241;15866;16090;17664;18076;18171;18490;18870;20432;20444;20555;21242;21257;21258;21869;22270;23840;23841;24837;25213;25482;25486;25545;26524;27960;27961;27962;28288;28528;28607;29296;29987;31066;31273	True;True;True;True;True;True;True;True;True;True;False;True;True;True;True;True;True;True;True;True;False;True;True;True;True;True;True;True;True;True;False;True;True;True;True;True;True;True;True;True;False;True;True;True;True;True;True;True;True;True;True;True;True;True;True;True;True;True;True	173;499;690;736;801;861;2227;2669;3080;3775;4033;4054;4585;5107;5961;6209;6821;8746;9091;9498;9977;10487;12123;14823;14896;15355;15985;16209;17802;18233;18330;18658;19042;20622;20634;20746;21437;21452;21453;22066;22470;24051;24052;25056;25432;25703;25707;25766;26750;28195;28196;28197;28526;28768;28847;29537;30235;31318;31525	1286;1287;1288;1289;1290;1291;1292;1293;1294;1295;1296;1297;1298;1299;1300;1301;3956;3957;5419;5420;5421;5422;5423;5739;6313;6314;6315;6316;6317;6794;6795;6796;6797;6798;6799;6800;6801;6802;6803;6804;6805;6806;6807;6808;6809;6810;6811;17810;17811;17812;21300;21301;21302;21303;21304;21305;21306;21307;21308;21309;24512;24513;24514;29590;29591;29592;29593;29594;29595;29596;29597;29598;29599;29600;29601;29602;29603;29604;31645;31646;31647;31873;31874;31875;31876;31877;31878;31879;31880;31881;31882;31883;31884;31885;31886;31887;31888;31889;31890;35973;35974;35975;35976;35977;35978;35979;35980;35981;39954;39955;39956;46424;46425;46426;46427;48101;48102;48103;48104;48105;48106;48107;48108;48109;48110;48111;48112;48113;48114;48115;48116;48117;48118;48119;48120;48121;48122;48123;48124;48125;48126;48127;48128;48129;48130;48131;48132;52839;52840;52841;52842;52843;52844;52845;52846;68019;68020;68021;70807;70808;70809;70810;70811;70812;70813;70814;74020;77627;77628;77629;77630;77631;81294;81295;95142;115568;116127;116128;119902;119903;119904;119905;119906;119907;119908;119909;119910;119911;119912;119913;119914;119915;125220;125221;125222;126888;126889;126890;126891;126892;126893;126894;126895;126896;126897;126898;126899;139018;139019;139020;139021;139022;139023;139024;139025;139026;139027;139028;139029;139030;139031;139032;139033;139034;139035;139036;139037;139038;139039;139040;139041;139042;139043;139044;139045;139046;139047;139048;139049;141994;141995;141996;141997;141998;141999;142000;142001;142002;142003;142004;142005;142006;142007;142008;142009;142639;145110;145111;145112;145113;145114;145115;145116;145117;149683;149684;149685;149686;149687;149688;149689;149690;149691;149692;149693;149694;161373;161374;161375;161376;161377;161427;161428;161429;162328;162329;162330;162331;162332;162333;162334;162335;162336;162337;162338;162339;162340;167251;167252;167253;167254;167255;167256;167257;167258;167259;167260;167261;167262;167345;167346;167347;167348;167349;167350;167351;167352;167353;167354;171828;171829;171830;171831;171832;171833;171834;174794;174795;174796;174797;186690;186691;186692;186693;186694;186695;186696;186697;186698;186699;186700;186701;186702;186703;193968;193969;193970;193971;193972;193973;193974;193975;193976;193977;193978;193979;193980;193981;196879;196880;196881;196882;196883;196884;196885;196886;196887;196888;196889;196890;196891;196892;196893;199342;199343;199344;199345;199346;199347;199381;199382;199383;199384;199385;199386;199387;199388;199389;199390;199391;199392;199393;199394;199395;199853;199854;199855;199856;199857;199858;199859;199860;199861;199862;199863;199864;199865;207565;207566;207567;207568;207569;218542;218543;218544;218545;221300;221301;221302;221303;221304;221305;221306;221307;221308;221309;221310;223070;223071;223072;223073;223074;223075;223076;223077;223078;223755;223756;223757;223758;223759;223760;223761;223762;223763;223764;223765;223766;229464;229465;229466;229467;234906;234907;234908;234909;234910;234911;234912;234913;242939;242940;242941;244477;244478;244479;244480	1839;1840;1841;1842;1843;1844;1845;1846;1847;1848;1849;1850;1851;1852;1853;1854;5644;5645;7756;7757;7758;7759;7760;8269;9192;9193;9194;9195;9196;9961;9962;9963;9964;9965;9966;9967;9968;9969;9970;9971;9972;9973;9974;9975;9976;9977;9978;9979;9980;25586;25587;25588;30486;30487;30488;30489;30490;30491;30492;30493;30494;30495;30496;30497;30498;35083;35084;35085;42465;42466;42467;42468;42469;42470;42471;42472;42473;42474;42475;42476;42477;42478;42479;42480;42481;42482;42483;42484;42485;42486;42487;42488;42489;42490;45517;45518;45519;45520;45521;45843;45844;45845;45846;45847;45848;45849;45850;45851;45852;45853;45854;45855;45856;45857;45858;45859;45860;45861;51917;51918;51919;51920;51921;51922;51923;51924;51925;51926;51927;51928;51929;57603;57604;57605;66943;66944;66945;66946;69181;69182;69183;69184;69185;69186;69187;69188;69189;69190;69191;69192;69193;69194;69195;69196;69197;69198;69199;69200;69201;69202;69203;69204;69205;69206;69207;69208;69209;69210;69211;69212;69213;69214;69215;69216;69217;69218;75973;75974;75975;75976;75977;75978;75979;75980;98136;98137;98138;102329;102330;102331;102332;102333;102334;102335;102336;107163;112740;112741;112742;112743;112744;118678;118679;118680;140356;170093;170822;170823;176376;176377;176378;176379;176380;176381;176382;176383;176384;176385;176386;176387;176388;176389;184084;184085;184086;186477;186478;186479;186480;186481;186482;186483;186484;186485;186486;186487;186488;204242;204243;204244;204245;204246;204247;204248;204249;204250;204251;204252;204253;204254;204255;204256;204257;204258;204259;204260;204261;204262;204263;204264;204265;204266;204267;204268;204269;204270;204271;204272;204273;204274;204275;204276;204277;204278;204279;204280;204281;204282;204283;204284;204285;204286;204287;204288;204289;208347;208348;208349;208350;208351;208352;208353;208354;208355;208356;208357;208358;208359;208360;208361;208362;208363;208364;209175;212725;212726;212727;212728;212729;212730;212731;212732;212733;212734;224623;224624;224625;224626;224627;224628;224629;224630;224631;224632;224633;224634;224635;241818;241819;241820;241821;241822;241823;241882;241883;241884;243181;243182;243183;243184;243185;243186;243187;243188;243189;243190;243191;243192;243193;243194;243195;243196;250040;250041;250042;250043;250044;250045;250046;250047;250048;250049;250050;250051;250052;250053;250054;250055;250056;250161;250162;250163;250164;250165;250166;250167;250168;250169;250170;256521;256522;256523;256524;256525;256526;256527;256528;256529;260786;260787;260788;260789;260790;278164;278165;278166;278167;278168;278169;278170;278171;278172;278173;278174;278175;278176;278177;278178;278179;278180;288805;288806;288807;288808;288809;288810;288811;288812;288813;288814;288815;288816;288817;288818;288819;288820;288821;288822;288823;288824;288825;288826;288827;292836;292837;292838;292839;292840;292841;292842;292843;292844;292845;292846;292847;292848;292849;292850;292851;292852;292853;292854;292855;292856;292857;292858;292859;292860;292861;292862;296493;296494;296495;296496;296497;296498;296499;296500;296555;296556;296557;296558;296559;296560;296561;296562;296563;296564;296565;296566;296567;296568;296569;297193;297194;297195;297196;297197;297198;297199;297200;297201;297202;297203;297204;297205;297206;308938;308939;308940;308941;308942;325246;325247;325248;325249;325250;329393;329394;329395;329396;329397;329398;329399;329400;329401;329402;329403;329404;329405;331820;331821;331822;331823;331824;331825;331826;331827;331828;331829;332801;332802;332803;332804;332805;332806;332807;332808;332809;332810;332811;332812;332813;332814;341361;341362;341363;341364;349133;349134;349135;349136;349137;349138;349139;349140;349141;349142;360708;360709;360710;360711;362963;362964;362965;362966;362967;362968	1848;5644;7758;8269;9193;9968;25586;30490;35084;42476;45518;45851;51923;57604;66946;69191;75973;98136;102335;107163;112741;118678;140356;170093;170822;176378;184086;186487;204266;208358;209175;212729;224625;241818;241883;243184;250047;250162;250167;256521;260789;278168;278175;288813;292845;296494;296563;297206;308938;325246;325248;325250;329396;331821;332809;341362;349133;360710;362965
Q9NTJ3	Q9NTJ3	17	17	17	Structural maintenance of chromosomes protein 4	SMC4	Structural maintenance of chromosomes protein 4 OS=Homo sapiens OX=9606 GN=SMC4 PE=1 SV=2	1	17	17	17	4	2	8	6	5	6	6	7	8	10	6	5	5	1	5	6	5	6	4	2	8	6	5	6	6	7	8	10	6	5	5	1	5	6	5	6	4	2	8	6	5	6	6	7	8	10	6	5	5	1	5	6	5	6	17.5	17.5	17.5	147.18	1288	1288	0	100.39	3.6	2.6	9.7	7.4	6.4	6.8	6.6	6.8	10	9.5	6.9	6.1	6.1	1.6	5.5	5.8	6.3	6.9	550850000	23474000	8169300	45683000	25213000	20947000	34157000	29875000	44182000	61301000	78809000	19397000	29511000	18210000	1259500	24016000	41822000	15932000	28888000	20402000	20715000	23511000	64628000	21340000	22448000	22696000	19291000	23156000	24701000	27454000	19727000	22927000	70108000	1.08479	3	24045000	0	18661000	25263000	20129000	22552000	4	2	9	5	6	7	7	7	10	10	7	5	4	1	5	6	5	6	106				2679	4716;5570;7102;7548;7591;9117;10137;11182;12813;15337;16998;20775;22182;24007;24467;24520;29371	True;True;True;True;True;True;True;True;True;True;True;True;True;True;True;True;True	4758;5617;7159;7607;7651;9194;10220;11272;12915;15451;17125;20967;22381;24220;24685;24738;29612	37092;37093;37094;37095;37096;37097;37098;37099;37100;37101;37102;37103;37104;37105;37106;37107;43958;55370;55371;55372;58844;58845;59164;59165;59166;59167;59168;59169;59170;59171;59172;59173;59174;59175;59176;59177;59178;59179;71623;71624;71625;71626;71627;71628;71629;71630;71631;71632;71633;79406;79407;87779;87780;87781;87782;87783;87784;87785;87786;87787;87788;87789;87790;87791;87792;87793;87794;87795;87796;101467;120583;120584;133677;133678;164031;164032;164033;164034;164035;174241;187946;187947;187948;191467;191468;191469;191470;191471;191472;191473;191474;191475;191476;191477;191478;191479;191480;191481;191813;191814;230020;230021;230022	53366;53367;53368;53369;53370;53371;53372;53373;53374;53375;53376;53377;53378;53379;53380;53381;63538;79463;79464;79465;79466;84463;84464;84900;84901;84902;84903;84904;84905;84906;84907;84908;84909;84910;84911;84912;84913;84914;84915;103462;103463;103464;103465;103466;103467;103468;103469;103470;103471;103472;103473;103474;103475;103476;115591;115592;128609;128610;128611;128612;128613;128614;128615;128616;128617;128618;128619;128620;128621;128622;128623;128624;128625;128626;128627;128628;149700;177303;177304;196442;196443;245589;245590;245591;245592;245593;260071;280035;280036;280037;285221;285222;285223;285224;285225;285226;285227;285228;285229;285230;285231;285232;285233;285234;285235;285841;285842;342116;342117;342118	53372;63538;79465;84464;84908;103471;115591;128621;149700;177303;196442;245590;260071;280036;285228;285841;342116
O95373	O95373	32	32	31	Importin-7	IPO7	Importin-7 OS=Homo sapiens OX=9606 GN=IPO7 PE=1 SV=1	1	32	32	31	18	14	22	19	18	21	20	18	23	17	20	19	16	11	17	17	12	16	18	14	22	19	18	21	20	18	23	17	20	19	16	11	17	17	12	16	17	13	21	18	17	20	19	17	22	16	19	18	15	10	16	16	11	15	35.7	35.7	34.8	119.52	1038	1038	0	323.31	22.6	19	27.8	23.2	21.8	27.1	23.6	23.9	28.6	24.7	25.4	24.9	19.7	18.4	20.9	23.8	15.4	19.7	7203400000	276900000	214700000	601810000	270970000	375050000	667950000	589590000	626280000	807410000	439720000	359560000	400640000	210790000	162200000	317620000	450010000	170280000	261960000	251860000	263540000	273310000	788710000	258900000	278760000	302570000	384830000	290810000	287810000	302890000	263410000	288060000	854360000	1.08324	3	247910000	266810000	269780000	327510000	278160000	291810000	21	17	32	32	30	30	32	29	38	29	36	34	25	13	29	29	16	24	496				383	453;829;1248;1249;3937;4544;4810;5871;6190;6417;6653;7419;8431;9148;9386;9387;12584;12731;13424;15383;17618;19321;19454;19455;20205;20913;20914;23038;27085;27086;29637;29695	True;True;True;True;True;True;True;True;True;True;True;True;True;True;True;True;True;True;True;True;True;True;True;True;True;True;True;True;True;True;True;True	454;834;1254;1255;3964;4586;4852;5921;6241;6468;6705;7478;8499;9225;9465;9466;12685;12833;13530;15497;17753;19498;19634;19635;20394;21105;21106;23245;27313;27314;29880;29938	3626;3627;3628;6551;6552;6553;6554;6555;6556;6557;6558;6559;6560;6561;6562;6563;6564;6565;6566;6567;10032;10033;10034;10035;10036;10037;10038;10039;10040;10041;10042;10043;10044;10045;10046;10047;10048;10049;10050;10051;10052;31028;31029;35982;35983;37863;37864;37865;37866;37867;46161;46162;46163;46164;46165;46166;46167;46168;46169;46170;46171;46172;46173;46174;46175;46176;46177;48400;48401;48402;48403;48404;48405;48406;48407;48408;49932;49933;51956;51957;51958;51959;51960;51961;57937;57938;57939;65870;65871;65872;65873;65874;65875;65876;65877;65878;65879;65880;65881;65882;65883;65884;65885;65886;65887;65888;71858;71859;71860;71861;71862;71863;71864;71865;71866;71867;71868;73726;73727;73728;73729;73730;99732;99733;99734;99735;99736;99737;100892;105714;105715;121051;121052;121053;121054;121055;121056;121057;121058;121059;121060;121061;121062;121063;121064;121065;121066;121067;121068;138681;138682;138683;138684;138685;138686;138687;138688;138689;138690;138691;138692;138693;138694;138695;138696;138697;138698;153104;153105;153106;153107;153108;153109;153110;153111;153112;153113;153114;153115;153116;153117;153118;153119;153120;154086;154087;154088;154089;154090;154091;154092;154093;154094;154095;154096;154097;154098;154099;154100;154101;154102;154103;154104;154105;154106;154107;154108;154109;154110;154111;154112;154113;154114;154115;154116;154117;154118;154119;154120;154121;154122;154123;154124;154125;154126;154127;154128;154129;154130;159708;159709;164962;164963;164964;164965;164966;164967;164968;164969;164970;164971;164972;164973;164974;164975;164976;164977;164978;164979;164980;164981;164982;164983;164984;164985;164986;164987;164988;180317;180318;180319;180320;180321;180322;180323;180324;180325;180326;180327;180328;180329;180330;180331;180332;211903;211904;211905;211906;211907;211908;211909;211910;211911;211912;211913;211914;211915;211916;211917;211918;211919;211920;211921;211922;211923;211924;211925;211926;211927;211928;211929;211930;211931;211932;232164;232165;232166;232167;232168;232169;232170;232171;232172;232173;232174;232175;232176;232177;232178;232179;232180;232181;232638;232639;232640;232641;232642;232643;232644;232645;232646;232647;232648;232649;232650;232651;232652;232653;232654;232655;232656	5173;5174;5175;9582;9583;9584;9585;9586;9587;9588;9589;9590;9591;9592;9593;9594;9595;9596;9597;9598;9599;9600;14471;14472;14473;14474;14475;14476;14477;14478;14479;14480;14481;14482;14483;14484;14485;14486;14487;14488;14489;14490;14491;14492;14493;14494;14495;14496;14497;14498;14499;14500;14501;14502;14503;44675;44676;51930;51931;54425;54426;54427;54428;54429;54430;66571;66572;66573;66574;66575;66576;66577;66578;66579;66580;66581;66582;66583;66584;66585;66586;66587;66588;66589;66590;66591;66592;69698;69699;69700;69701;69702;69703;69704;69705;69706;69707;69708;69709;71761;71762;74735;74736;74737;74738;74739;74740;83205;83206;83207;94869;94870;94871;94872;94873;94874;94875;94876;94877;94878;94879;94880;94881;94882;94883;94884;94885;94886;94887;94888;103836;103837;103838;103839;103840;103841;103842;103843;103844;103845;103846;103847;103848;103849;106680;106681;106682;106683;106684;147123;147124;147125;147126;147127;147128;147129;147130;147131;147132;147133;147134;147135;148896;155771;155772;178018;178019;178020;178021;178022;178023;178024;178025;178026;178027;178028;178029;178030;178031;178032;178033;178034;178035;178036;178037;178038;178039;178040;178041;178042;203714;203715;203716;203717;203718;203719;203720;203721;203722;203723;203724;203725;203726;203727;203728;203729;203730;203731;229874;229875;229876;229877;229878;229879;229880;229881;229882;229883;229884;229885;229886;229887;229888;229889;229890;229891;229892;229893;229894;229895;229896;229897;229898;229899;229900;229901;229902;229903;229904;229905;229906;229907;229908;229909;229910;229911;229912;229913;229914;229915;229916;229917;229918;229919;229920;229921;229922;231326;231327;231328;231329;231330;231331;231332;231333;231334;231335;231336;231337;231338;231339;231340;231341;231342;231343;231344;231345;231346;231347;231348;231349;231350;231351;231352;231353;231354;231355;231356;231357;231358;231359;231360;231361;231362;231363;231364;231365;231366;231367;231368;231369;231370;231371;231372;231373;231374;231375;231376;231377;231378;231379;231380;231381;231382;231383;231384;231385;231386;231387;231388;231389;231390;231391;231392;231393;231394;231395;231396;231397;231398;231399;231400;231401;231402;231403;231404;231405;231406;231407;231408;231409;231410;231411;239555;239556;246939;246940;246941;246942;246943;246944;246945;246946;246947;246948;246949;246950;246951;246952;246953;246954;246955;246956;246957;246958;246959;246960;246961;246962;246963;246964;246965;246966;246967;246968;246969;268858;268859;268860;268861;268862;268863;268864;268865;268866;268867;268868;268869;268870;268871;268872;268873;268874;268875;268876;268877;268878;268879;268880;315524;315525;315526;315527;315528;315529;315530;315531;315532;315533;315534;315535;315536;315537;315538;315539;315540;315541;315542;315543;315544;315545;315546;315547;315548;315549;315550;315551;315552;315553;315554;315555;315556;315557;315558;345202;345203;345204;345205;345206;345207;345208;345209;345210;345211;345212;345213;345214;345215;345216;345217;345218;345219;345220;345221;345222;345223;345224;345225;345226;345227;345228;345229;345230;345231;345232;345233;345234;345235;345236;345237;345238;345239;345240;345241;345242;345243;345244;345941;345942;345943;345944;345945;345946;345947;345948;345949;345950;345951;345952;345953;345954;345955;345956;345957;345958;345959;345960;345961;345962	5173;9591;14478;14501;44675;51931;54425;66580;69699;71762;74738;83205;94882;103847;106683;106684;147133;148896;155771;178023;203723;229879;231342;231385;239556;246944;246965;268879;315532;315548;345216;345945
O75369	O75369	27	21	20	Filamin-B	FLNB	Filamin-B OS=Homo sapiens OX=9606 GN=FLNB PE=1 SV=2	1	27	21	20	10	7	17	10	14	18	10	15	16	10	14	13	9	3	7	8	7	7	6	3	13	7	9	13	7	10	11	8	11	11	6	1	5	6	6	4	6	3	13	7	9	12	7	9	11	8	11	10	6	1	5	6	6	4	15.3	12.8	12.1	278.16	2602	2602	0	152.62	6.2	4	10.5	6.1	8.5	10.8	6.5	8.6	9.3	6.3	8.6	8.3	5.8	2.2	5	5.5	4.8	4.1	628990000	19124000	8803600	73773000	32689000	39951000	61553000	27317000	60054000	73013000	42490000	42016000	50726000	20655000	3374800	13534000	25251000	20929000	13732000	23753000	20873000	26946000	71572000	28325000	28047000	23998000	24068000	22007000	24085000	25288000	26084000	26058000	77430000	1.08185	3	24811000	0	20878000	21652000	28831000	22043000	9	3	17	8	13	15	9	13	17	15	12	14	9	1	6	6	9	6	182				292	1589;3883;4186;7813;7823;8628;10865;10896;11048;11843;11939;14935;15429;17251;19823;21010;24576;24581;24582;28357;29440;29656;30400;30751;31506;31603;31860	True;True;False;True;True;True;True;True;True;True;False;False;False;False;True;False;True;True;True;True;True;True;True;True;True;True;True	1601;3910;4214;7874;7884;8698;10954;10985;11138;11941;12037;15049;15543;17381;20008;21205;24794;24799;24800;28596;29681;29899;30649;31001;31758;31855;32114	12859;12860;12861;12862;12863;12864;12865;12866;12867;12868;12869;12870;12871;12872;12873;12874;30582;30583;30584;30585;30586;30587;30588;30589;30590;32982;60840;60841;60842;60843;60927;60928;60929;67617;85083;85084;85085;85086;85087;85088;85089;85090;85091;85306;86602;86603;86604;86605;86606;86607;86608;86609;86610;86611;86612;86613;86614;93871;93872;93873;93874;93875;93876;93877;93878;93879;93880;94582;94583;94584;94585;94586;94587;94588;94589;117416;117417;117418;117419;117420;117421;117422;117423;117424;117425;117426;117427;117428;117429;117430;117431;117432;121413;121414;121415;121416;121417;121418;121419;121420;121421;121422;135663;135664;135665;135666;135667;156854;165640;165641;165642;165643;165644;165645;165646;165647;165648;165649;165650;165651;165652;165653;165654;165655;165656;192211;192212;192213;192214;192215;192216;192217;192218;192219;192220;192264;192265;192266;192267;192268;192269;192270;192271;192272;192273;192274;192275;192276;192277;192278;192279;221742;221743;221744;221745;230499;230500;230501;230502;230503;230504;230505;230506;230507;230508;230509;230510;230511;230512;230513;230514;232369;237772;237773;237774;237775;237776;237777;237778;237779;237780;237781;237782;237783;237784;237785;237786;237787;240564;240565;240566;240567;240568;246773;246774;246775;247552;249592	18655;18656;18657;18658;18659;18660;18661;18662;18663;18664;18665;18666;18667;18668;18669;18670;18671;18672;18673;43984;43985;43986;43987;43988;43989;43990;43991;43992;43993;43994;43995;47364;87240;87241;87242;87243;87385;87386;87387;97621;124234;124235;124236;124237;124238;124239;124240;124241;124242;124514;126855;126856;126857;126858;126859;126860;126861;126862;126863;126864;126865;126866;126867;126868;138599;138600;138601;138602;138603;138604;138605;138606;138607;138608;139578;139579;139580;139581;139582;139583;139584;139585;139586;139587;139588;172790;172791;172792;172793;172794;172795;172796;172797;172798;172799;172800;172801;172802;172803;172804;172805;172806;172807;172808;172809;172810;172811;172812;172813;172814;172815;172816;172817;172818;172819;172820;172821;172822;172823;178556;178557;178558;178559;178560;178561;178562;178563;178564;178565;178566;178567;178568;199278;199279;199280;199281;199282;235354;247866;247867;247868;247869;247870;247871;247872;247873;247874;247875;247876;247877;247878;247879;247880;247881;247882;247883;247884;247885;247886;247887;247888;247889;247890;247891;247892;247893;247894;247895;247896;247897;247898;247899;247900;247901;247902;247903;247904;247905;247906;286411;286412;286413;286414;286415;286416;286417;286418;286419;286420;286499;286500;286501;286502;286503;286504;286505;286506;286507;286508;286509;286510;286511;286512;286513;286514;286515;286516;286517;286518;286519;329969;329970;329971;329972;342759;342760;342761;342762;342763;342764;342765;342766;342767;342768;342769;342770;342771;342772;342773;342774;342775;342776;342777;342778;342779;342780;342781;345563;353091;353092;353093;353094;353095;353096;353097;353098;353099;353100;353101;353102;353103;353104;353105;353106;353107;353108;353109;353110;353111;353112;353113;353114;353115;353116;353117;353118;353119;353120;353121;353122;353123;353124;353125;353126;353127;353128;353129;353130;353131;353132;353133;353134;353135;353136;357260;357261;357262;357263;357264;367635;367636;367637;368775;371691	18658;43986;47364;87240;87385;97621;124234;124514;126861;138606;139585;172794;178561;199281;235354;247894;286415;286511;286518;329969;342772;345563;353101;357262;367636;368775;371691
O14828	O14828	7	7	7	Secretory carrier-associated membrane protein 3	SCAMP3	Secretory carrier-associated membrane protein 3 OS=Homo sapiens OX=9606 GN=SCAMP3 PE=1 SV=3	1	7	7	7	3	2	5	2	5	5	3	4	3	6	6	5	3	0	2	2	2	2	3	2	5	2	5	5	3	4	3	6	6	5	3	0	2	2	2	2	3	2	5	2	5	5	3	4	3	6	6	5	3	0	2	2	2	2	40.1	40.1	40.1	38.287	347	347	0	32.86	24.5	12.7	34.6	12.7	35.4	30.5	18.7	23.9	18.4	35.7	35.7	23.9	24.5	0	12.7	12.7	12.7	12.7	640150000	26711000	20067000	67483000	24829000	49408000	48723000	26801000	50025000	37187000	76724000	62157000	61609000	21849000	0	12202000	19440000	19574000	15363000	29231000	32666000	31797000	93694000	26607000	31797000	24845000	17820000	21394000	18240000	33957000	34993000	32284000	101234000	1.08047	3	24013000	0	14284000	21390000	27851000	19848000	3	4	6	5	7	6	5	8	7	8	7	7	3	0	3	3	2	3	87				121	2269;3956;6002;20002;20003;21626;25859	True;True;True;True;True;True;True	2286;3983;6052;20190;20191;21822;26081	18212;18213;18214;18215;18216;18217;18218;18219;18220;18221;18222;18223;18224;18225;18226;18227;18228;31158;31159;31160;31161;31162;31163;31164;31165;31166;31167;31168;31169;31170;31171;31172;31173;31174;47004;158277;158278;158279;158280;158281;158282;158283;158284;158285;158286;158287;158288;158289;170063;170064;170065;170066;170067;170068;170069;202407;202408;202409;202410;202411	26162;26163;26164;26165;26166;26167;26168;26169;26170;26171;26172;26173;26174;26175;26176;26177;26178;26179;26180;26181;26182;26183;26184;26185;26186;26187;26188;44832;44833;44834;44835;44836;44837;44838;44839;44840;44841;44842;44843;44844;44845;44846;44847;44848;44849;44850;44851;44852;44853;44854;44855;44856;44857;44858;44859;44860;44861;44862;67704;237368;237369;237370;237371;237372;237373;237374;237375;237376;237377;237378;237379;237380;237381;254037;254038;254039;254040;254041;254042;254043;300983;300984;300985;300986;300987;300988;300989	26179;44837;67704;237372;237379;254042;300985
Q9HBF4	Q9HBF4	19	19	19	Zinc finger FYVE domain-containing protein 1	ZFYVE1	Zinc finger FYVE domain-containing protein 1 OS=Homo sapiens OX=9606 GN=ZFYVE1 PE=1 SV=1	1	19	19	19	10	4	10	7	9	8	6	9	11	13	11	10	9	1	7	8	6	7	10	4	10	7	9	8	6	9	11	13	11	10	9	1	7	8	6	7	10	4	10	7	9	8	6	9	11	13	11	10	9	1	7	8	6	7	36.3	36.3	36.3	87.175	777	777	0	148.57	20.5	6.8	20.3	14	18.8	17.5	11.8	18.5	22.3	23.6	20.7	19.2	20.3	1.5	14.9	16.6	11.5	14.8	1270800000	50500000	25750000	102080000	54226000	67057000	74325000	52280000	85469000	113290000	150580000	93593000	117630000	51546000	3418200	49991000	55901000	40227000	82978000	53645000	62856000	54754000	171255000	52395000	50872000	50691000	45233000	42774000	38218000	66059000	57461000	61302000	184822000	1.07922	3	50660000	0	55210000	45995000	60494000	46039000	12	5	13	8	9	8	7	11	14	15	14	11	12	1	9	10	6	8	173				2598	427;455;1566;3023;7083;11718;14805;15280;19927;19928;21661;23693;26261;27592;28091;28375;28947;29347;30781	True;True;True;True;True;True;True;True;True;True;True;True;True;True;True;True;True;True;True	427;456;1578;3045;7140;11816;14918;15394;20112;20113;21857;23904;26485;27825;28328;28614;29188;29588;31031	3402;3403;3404;3405;3406;3407;3408;3409;3410;3635;3636;3637;3638;12701;12702;12703;12704;12705;12706;12707;12708;12709;12710;12711;12712;12713;12714;12715;12716;12717;24251;24252;24253;24254;24255;24256;24257;24258;24259;55244;55245;55246;55247;55248;55249;55250;92503;116275;120188;120189;120190;157684;157685;157686;157687;157688;157689;157690;157691;157692;157693;157694;157695;157696;157697;157698;157699;157700;170397;185461;185462;185463;185464;185465;185466;205588;205589;205590;205591;205592;205593;205594;205595;205596;205597;205598;205599;205600;205601;205602;205603;215559;215560;215561;215562;215563;215564;215565;215566;215567;215568;215569;215570;215571;219635;219636;219637;219638;219639;221891;221892;221893;221894;221895;221896;221897;221898;221899;221900;221901;221902;221903;221904;221905;221906;221907;226700;229809;229810;229811;229812;229813;229814;229815;240770;240771;240772;240773;240774;240775;240776;240777;240778;240779;240780;240781	4836;4837;4838;4839;4840;4841;4842;4843;4844;5182;5183;5184;5185;18454;18455;18456;18457;18458;18459;18460;18461;18462;18463;18464;18465;18466;18467;18468;18469;18470;18471;18472;18473;18474;18475;18476;18477;18478;18479;18480;18481;34690;34691;34692;34693;34694;34695;34696;34697;34698;79293;79294;79295;79296;79297;79298;79299;135664;170995;176762;176763;176764;176765;236530;236531;236532;236533;236534;236535;236536;236537;236538;236539;236540;236541;236542;236543;236544;236545;236546;236547;236548;254495;276475;276476;276477;276478;276479;276480;276481;276482;305947;305948;305949;305950;305951;305952;305953;305954;305955;305956;305957;305958;305959;305960;305961;305962;305963;305964;305965;305966;305967;305968;320646;320647;320648;320649;320650;320651;320652;320653;320654;320655;320656;320657;320658;320659;320660;320661;320662;320663;320664;326903;326904;326905;326906;326907;326908;326909;326910;330150;330151;330152;330153;330154;330155;330156;330157;330158;330159;330160;330161;330162;330163;330164;330165;330166;337315;341825;341826;341827;341828;341829;341830;341831;341832;357557;357558;357559;357560;357561;357562;357563;357564;357565;357566;357567;357568;357569	4841;5185;18470;34696;79296;135664;170995;176763;236538;236547;254495;276478;305952;320651;326908;330159;337315;341826;357562
Q9Y265	Q9Y265	13	13	13	RuvB-like 1	RUVBL1	RuvB-like 1 OS=Homo sapiens OX=9606 GN=RUVBL1 PE=1 SV=1	1	13	13	13	6	4	10	7	7	9	8	10	8	9	8	8	8	6	11	5	5	3	6	4	10	7	7	9	8	10	8	9	8	8	8	6	11	5	5	3	6	4	10	7	7	9	8	10	8	9	8	8	8	6	11	5	5	3	34.6	34.6	34.6	50.227	456	456	0	52.119	19.7	13.2	29.6	22.6	22.8	28.5	25.2	31.4	25.2	25.9	23	23	23.2	20.2	31.8	16.9	16	11.4	1251200000	48185000	24925000	104050000	52356000	67097000	96273000	64785000	106940000	85223000	152050000	73954000	91852000	60402000	35001000	101790000	45039000	23597000	17713000	53177000	55430000	51666000	160273000	44647000	46725000	55384000	36781000	42543000	32851000	61645000	52592000	58406000	172643000	1.07718	3	58198000	57655000	73324000	46809000	42090000	27149000	9	6	17	8	10	16	11	14	8	11	11	11	10	6	10	5	7	3	173				2970	1571;2304;2929;4929;8654;9339;14069;14070;20162;27097;29926;29927;32106	True;True;True;True;True;True;True;True;True;True;True;True;True	1583;2322;2950;4971;8724;9418;14181;14182;20351;27326;30174;30175;32363	12737;12738;12739;12740;12741;12742;12743;12744;12745;12746;12747;12748;12749;12750;12751;12752;12753;12754;12755;12756;12757;12758;18480;18481;18482;18483;18484;18485;18486;18487;18488;18489;18490;18491;18492;18493;18494;18495;23525;23526;23527;23528;23529;23530;23531;23532;23533;23534;23535;23536;23537;23538;23539;38780;38781;38782;38783;38784;38785;38786;38787;67833;67834;67835;67836;67837;67838;67839;67840;67841;67842;67843;73399;73400;73401;73402;73403;73404;73405;73406;73407;73408;73409;73410;73411;73412;73413;73414;73415;73416;110638;110639;110640;110641;110642;110643;110644;110645;110646;110647;110648;110649;110650;110651;110652;110653;110654;110655;110656;110657;110658;159417;211994;211995;211996;211997;211998;211999;234447;234448;234449;234450;251323;251324;251325;251326;251327;251328;251329;251330;251331;251332;251333;251334;251335;251336;251337;251338	18502;18503;18504;18505;18506;18507;18508;18509;18510;18511;18512;18513;18514;18515;18516;18517;18518;18519;18520;18521;18522;18523;18524;18525;18526;18527;18528;18529;18530;18531;18532;18533;26535;26536;26537;26538;26539;26540;26541;26542;26543;26544;26545;26546;26547;26548;26549;26550;26551;26552;33666;33667;33668;33669;33670;33671;33672;33673;33674;33675;33676;33677;33678;33679;33680;33681;33682;55885;55886;55887;55888;55889;55890;55891;55892;55893;55894;55895;55896;97896;97897;97898;97899;97900;97901;97902;97903;97904;97905;97906;97907;106175;106176;106177;106178;106179;106180;106181;106182;106183;106184;106185;106186;106187;106188;106189;106190;106191;106192;106193;106194;106195;106196;106197;106198;106199;106200;106201;106202;162982;162983;162984;162985;162986;162987;162988;162989;162990;162991;162992;162993;162994;162995;162996;162997;162998;162999;163000;163001;163002;163003;163004;163005;163006;163007;239131;315673;315674;315675;315676;315677;315678;348482;348483;348484;348485;374215;374216;374217;374218;374219;374220;374221;374222;374223;374224;374225;374226;374227;374228;374229;374230;374231;374232;374233	18509;26547;33668;55891;97898;106197;162996;163002;239131;315677;348482;348484;374225
P14868	P14868	20	20	20	Aspartate--tRNA ligase, cytoplasmic	DARS	Aspartate--tRNA ligase, cytoplasmic OS=Homo sapiens OX=9606 GN=DARS PE=1 SV=2	1	20	20	20	9	6	10	9	10	11	14	16	10	13	10	9	8	2	5	10	7	10	9	6	10	9	10	11	14	16	10	13	10	9	8	2	5	10	7	10	9	6	10	9	10	11	14	16	10	13	10	9	8	2	5	10	7	10	50.7	50.7	50.7	57.136	501	501	0	105.31	27.5	18	32.3	24.8	29.5	31.3	42.5	40.7	29.1	37.3	29.3	26.9	25.5	5.6	13.6	29.9	21.8	30.3	1395400000	44848000	21189000	110140000	56365000	96510000	68329000	143930000	216670000	153220000	127590000	60114000	52073000	56063000	5501100	33319000	57631000	51193000	40664000	53847000	41289000	61899000	157035000	50792000	53383000	51311000	63454000	61110000	49901000	66074000	54742000	48258000	169074000	1.07666	3	59683000	11587000	46974000	51188000	60797000	49851000	11	9	12	11	13	14	17	19	12	18	12	12	11	2	8	13	8	11	213				578	492;4973;6783;7063;7380;11078;11265;12619;14383;16055;16056;16383;19355;20295;21217;21354;27643;28894;30497;31530	True;True;True;True;True;True;True;True;True;True;True;True;True;True;True;True;True;True;True;True	493;5015;6838;7120;7439;11168;11355;12720;14495;16174;16175;16508;19535;20484;21412;21549;27876;29135;30746;31782	3911;39212;39213;39214;39215;39216;39217;39218;52987;52988;52989;52990;52991;52992;52993;52994;52995;52996;52997;52998;52999;53000;53001;53002;53003;53004;53005;55075;57661;86963;86964;86965;86966;86967;86968;88600;88601;88602;88603;88604;88605;88606;88607;99996;99997;99998;99999;100000;100001;100002;100003;100004;100005;100006;100007;100008;100009;100010;100011;100012;112770;112771;112772;112773;112774;112775;126631;126632;126633;126634;126635;126636;126637;126638;126639;126640;126641;126642;126643;126644;126645;126646;129180;129181;129182;129183;129184;129185;129186;129187;129188;153412;153413;153414;153415;153416;153417;153418;153419;153420;153421;153422;153423;153424;153425;153426;153427;160267;160268;160269;160270;167023;167024;167025;167026;167027;167028;167029;167030;167031;167032;167033;167034;167035;167036;167037;167038;168028;168029;168030;168031;168032;168033;168034;168035;168036;168037;168038;215973;215974;215975;226284;226285;226286;226287;226288;226289;226290;226291;226292;226293;226294;226295;226296;238423;238424;238425;238426;238427;246944;246945;246946;246947;246948;246949;246950;246951;246952;246953;246954;246955;246956;246957;246958;246959	5579;56576;56577;56578;56579;56580;56581;56582;56583;76181;76182;76183;76184;76185;76186;76187;76188;76189;76190;76191;76192;76193;76194;76195;76196;76197;76198;76199;76200;79054;82760;127462;127463;127464;127465;127466;127467;129902;129903;129904;129905;129906;129907;129908;129909;129910;147519;147520;147521;147522;147523;147524;147525;147526;147527;147528;147529;147530;147531;147532;147533;147534;147535;147536;147537;147538;147539;147540;147541;147542;147543;147544;165841;165842;165843;165844;165845;165846;165847;186118;186119;186120;186121;186122;186123;186124;186125;186126;186127;186128;186129;186130;186131;186132;186133;186134;186135;186136;189727;189728;189729;189730;189731;189732;189733;189734;189735;230316;230317;230318;230319;230320;230321;230322;230323;230324;230325;230326;230327;230328;230329;230330;230331;230332;240254;240255;240256;240257;249712;249713;249714;249715;249716;249717;249718;249719;249720;249721;249722;249723;249724;249725;249726;249727;249728;249729;249730;249731;249732;249733;249734;249735;249736;249737;249738;249739;249740;251023;251024;251025;251026;251027;251028;251029;251030;251031;251032;251033;251034;251035;251036;251037;251038;251039;321220;321221;321222;336689;336690;336691;336692;336693;336694;336695;336696;336697;336698;336699;336700;336701;354132;354133;354134;354135;354136;367881;367882;367883;367884;367885;367886;367887;367888;367889;367890;367891;367892;367893;367894;367895;367896;367897;367898;367899;367900	5579;56576;76186;79054;82760;127466;129910;147523;165841;186119;186121;189729;230325;240257;249715;251027;321221;336699;354133;367900
P50914	P50914	7	7	7	60S ribosomal protein L14	RPL14	60S ribosomal protein L14 OS=Homo sapiens OX=9606 GN=RPL14 PE=1 SV=4	1	7	7	7	4	3	4	6	2	4	5	4	7	5	5	5	3	1	3	3	4	3	4	3	4	6	2	4	5	4	7	5	5	5	3	1	3	3	4	3	4	3	4	6	2	4	5	4	7	5	5	5	3	1	3	3	4	3	28.8	28.8	28.8	23.432	215	215	0	66.567	20.9	16.3	20.9	25.1	10.7	20.9	21.4	20.9	28.8	25.1	24.7	25.1	16.3	5.6	16.3	16.3	20.9	16.3	3079300000	86567000	61263000	190320000	318050000	51569000	149990000	160930000	149020000	1026800000	167760000	175810000	153500000	91044000	8208500	62631000	79212000	71437000	75227000	88441000	88348000	108620000	285409000	255000000	56960000	91626000	105480000	71491000	351460000	92304000	114340000	100430000	307074000	1.07591	3	99227000	0	59757000	75833000	91535000	90152000	8	7	7	13	4	9	9	4	14	7	8	8	5	2	5	5	7	8	130				932	1845;1846;3443;3444;17072;18327;28365	True;True;True;True;True;True;True	1857;1858;3468;3469;17199;18489;28604	14837;14838;14839;14840;14841;14842;14843;14844;14845;14846;14847;14848;14849;14850;14851;14852;14853;14854;14855;14856;14857;14858;27375;27376;27377;27378;27379;27380;27381;27382;27383;27384;27385;27386;27387;134159;134160;134161;134162;134163;134164;134165;134166;134167;134168;134169;134170;134171;134172;134173;134174;134175;134176;143789;143790;143791;221801;221802;221803;221804;221805;221806;221807;221808;221809;221810;221811;221812;221813;221814;221815;221816	21402;21403;21404;21405;21406;21407;21408;21409;21410;21411;21412;21413;21414;21415;21416;21417;21418;21419;21420;21421;21422;21423;21424;21425;21426;39273;39274;39275;39276;39277;39278;39279;39280;39281;39282;39283;39284;39285;39286;39287;39288;197131;197132;197133;197134;197135;197136;197137;197138;197139;197140;197141;197142;197143;197144;197145;197146;197147;197148;197149;197150;197151;197152;197153;197154;197155;197156;197157;197158;197159;197160;197161;197162;197163;197164;197165;197166;197167;197168;197169;197170;197171;197172;197173;197174;197175;197176;197177;197178;197179;197180;197181;197182;197183;197184;197185;197186;197187;197188;197189;197190;197191;197192;197193;197194;210776;210777;210778;210779;330047;330048;330049;330050;330051;330052;330053;330054;330055;330056;330057;330058;330059;330060;330061;330062;330063;330064;330065;330066;330067;330068	21412;21424;39283;39286;197164;210778;330052
P09874	P09874	54	54	54	Poly [ADP-ribose] polymerase 1	PARP1	Poly [ADP-ribose] polymerase 1 OS=Homo sapiens OX=9606 GN=PARP1 PE=1 SV=4	1	54	54	54	23	22	29	37	31	30	31	24	48	26	29	27	22	10	21	20	22	16	23	22	29	37	31	30	31	24	48	26	29	27	22	10	21	20	22	16	23	22	29	37	31	30	31	24	48	26	29	27	22	10	21	20	22	16	61.5	61.5	61.5	113.08	1014	1014	0	323.31	31.9	28.5	39	51.6	43.2	42.6	40.8	29.2	59.7	41.2	40.4	36.2	30.5	16.9	29.3	31.7	32.8	23.7	14784000000	675580000	277010000	743910000	1722500000	838590000	893330000	966640000	873470000	3942200000	840590000	659800000	686990000	401790000	127740000	354870000	324070000	231420000	223950000	451770000	404870000	419900000	1276540000	1013300000	579460000	491290000	614380000	552160000	1394900000	461140000	460070000	450770000	1371980000	1.07476	3	473400000	304810000	389380000	413390000	430670000	356370000	32	29	44	67	50	47	58	48	122	42	47	48	35	13	27	40	39	26	814				513	753;1947;1948;2249;2250;2463;7742;7743;7756;7971;8195;8212;8341;8342;8551;10490;10920;12936;13198;13272;13401;14329;16287;16288;17049;17438;17498;17685;17912;17913;18380;19563;19771;19772;20350;21263;22105;22400;22804;22965;23907;24213;25893;26880;27745;28170;28402;28403;28890;29070;30636;30637;30779;31196	True;True;True;True;True;True;True;True;True;True;True;True;True;True;True;True;True;True;True;True;True;True;True;True;True;True;True;True;True;True;True;True;True;True;True;True;True;True;True;True;True;True;True;True;True;True;True;True;True;True;True;True;True;True	757;1963;1964;2266;2267;2482;7803;7804;7817;8033;8260;8277;8408;8409;8621;10575;11009;13039;13304;13378;13507;14441;16409;16410;17176;17568;17627;17628;17823;18064;18065;18545;19744;19955;19956;20539;21458;22303;22601;23007;23170;24119;24429;26115;27107;27980;28407;28641;28642;29131;29311;30886;30887;31029;31448	5924;5925;5926;5927;5928;5929;5930;5931;5932;5933;5934;5935;5936;5937;5938;5939;5940;15782;15783;15784;15785;15786;15787;15788;15789;18042;18043;18044;18045;18046;18047;18048;18049;18050;18051;18052;18053;19832;19833;19834;19835;19836;19837;60291;60292;60293;60294;60295;60296;60297;60298;60299;60300;60301;60302;60303;60304;60305;60306;60307;60308;60309;60408;60409;60410;60411;60412;60413;60414;60415;60416;60417;60418;60419;60420;60421;60422;60423;62113;63957;63958;63959;63960;63961;64036;64037;64038;64039;64040;64041;64042;64043;65126;65127;65128;65129;65130;65131;65132;65133;65134;65135;67025;67026;67027;67028;67029;67030;67031;67032;67033;67034;82021;82022;82023;82024;82025;82026;82027;82028;82029;82030;82031;82032;82033;82034;85457;85458;85459;85460;85461;85462;85463;102435;102436;102437;102438;102439;102440;102441;104269;104270;104850;104851;104852;104853;104854;104855;104856;104857;104858;104859;104860;104861;104862;104863;104864;104865;104866;104867;104868;104869;104870;104871;105569;105570;112404;112405;112406;112407;112408;112409;112410;112411;112412;112413;128441;128442;128443;128444;128445;128446;128447;128448;128449;128450;128451;128452;128453;128454;128455;128456;128457;128458;128459;128460;128461;128462;128463;128464;128465;128466;128467;128468;128469;128470;128471;128472;128473;134028;134029;134030;134031;134032;134033;134034;134035;137188;137638;137639;137640;137641;137642;137643;137644;137645;137646;137647;137648;137649;137650;139176;139177;139178;139179;139180;139181;139182;139183;139184;139185;139186;140790;140791;140792;140793;140794;140795;144289;144290;144291;144292;144293;144294;144295;144296;144297;144298;154896;154897;154898;154899;154900;154901;154902;154903;154904;154905;154906;154907;154908;154909;154910;154911;154912;154913;154914;154915;154916;154917;154918;156400;156401;156402;156403;156404;156405;156406;156407;156408;156409;156410;156411;156412;156413;156414;156415;156416;156417;156418;156419;156420;156421;156422;156423;156424;156425;156426;160751;160752;160753;160754;160755;160756;160757;160758;160759;167372;167373;167374;167375;167376;167377;167378;167379;167380;167381;167382;167383;167384;167385;167386;167387;167388;173661;173662;173663;173664;173665;173666;173667;173668;173669;175687;175688;175689;175690;175691;175692;175693;175694;175695;175696;175697;175698;175699;175700;175701;175702;175703;175704;175705;175706;175707;175708;175709;175710;175711;178616;178617;178618;179686;179687;179688;179689;179690;179691;179692;179693;179694;179695;179696;179697;179698;179699;179700;179701;179702;187203;189679;189680;189681;189682;189683;189684;189685;189686;189687;189688;189689;189690;189691;189692;189693;189694;189695;189696;202666;202667;202668;210320;210321;210322;210323;210324;210325;210326;210327;210328;210329;210330;210331;216754;216755;216756;216757;216758;216759;216760;216761;216762;216763;216764;216765;216766;216767;216768;216769;216770;216771;220279;220280;220281;220282;220283;220284;222040;222041;222042;226210;226211;226212;226213;226214;226215;226216;226217;226218;226219;226220;226221;226222;226223;226224;226225;226226;226227;226228;227681;227682;227683;227684;227685;227686;227687;227688;227689;227690;227691;227692;227693;227694;227695;239631;239632;239633;239634;239635;239636;239637;239638;239639;240748;240749;240750;240751;240752;240753;240754;240755;240756;240757;240758;240759;240760;240761;240762;240763;240764;240765;243939	8605;8606;8607;8608;8609;8610;8611;8612;8613;8614;8615;8616;8617;8618;8619;8620;8621;8622;8623;8624;8625;22830;22831;22832;22833;22834;22835;22836;22837;22838;22839;25908;25909;25910;25911;25912;25913;25914;25915;25916;25917;25918;25919;25920;25921;28504;28505;28506;28507;28508;28509;86514;86515;86516;86517;86518;86519;86520;86521;86522;86523;86524;86525;86526;86527;86528;86529;86530;86531;86532;86533;86534;86535;86536;86537;86661;86662;86663;86664;86665;86666;86667;86668;86669;86670;86671;86672;86673;86674;86675;86676;86677;86678;89176;91873;91874;91875;91876;91877;91878;91977;91978;91979;91980;91981;91982;91983;91984;93677;93678;93679;93680;93681;93682;93683;93684;93685;93686;93687;93688;93689;93690;93691;93692;93693;96627;96628;96629;96630;96631;96632;96633;96634;96635;96636;96637;96638;96639;96640;119874;119875;119876;119877;119878;119879;119880;119881;119882;119883;119884;119885;119886;119887;119888;119889;119890;119891;119892;119893;119894;119895;119896;119897;119898;119899;119900;119901;119902;124742;124743;124744;124745;124746;124747;124748;124749;124750;124751;124752;124753;124754;124755;124756;124757;124758;151006;151007;151008;151009;151010;151011;151012;151013;153760;153761;153762;154665;154666;154667;154668;154669;154670;154671;154672;154673;154674;154675;154676;154677;154678;154679;154680;154681;154682;154683;154684;154685;154686;154687;154688;154689;154690;154691;154692;154693;154694;154695;154696;154697;154698;154699;154700;154701;155598;155599;165391;165392;165393;165394;165395;165396;165397;165398;165399;165400;165401;188683;188684;188685;188686;188687;188688;188689;188690;188691;188692;188693;188694;188695;188696;188697;188698;188699;188700;188701;188702;188703;188704;188705;188706;188707;188708;188709;188710;188711;188712;188713;188714;188715;188716;188717;188718;188719;196934;196935;196936;196937;196938;196939;196940;196941;196942;196943;196944;196945;196946;201617;202233;202234;202235;202236;202237;202238;202239;202240;202241;202242;202243;202244;202245;202246;202247;202248;202249;202250;204426;204427;204428;204429;204430;204431;204432;204433;204434;204435;204436;204437;204438;204439;204440;204441;206641;206642;206643;206644;206645;206646;206647;211516;211517;211518;211519;211520;211521;211522;211523;211524;211525;232515;232516;232517;232518;232519;232520;232521;232522;232523;232524;232525;232526;232527;232528;232529;232530;232531;232532;232533;232534;232535;232536;232537;232538;232539;232540;232541;232542;232543;232544;232545;232546;232547;232548;232549;232550;232551;232552;232553;234688;234689;234690;234691;234692;234693;234694;234695;234696;234697;234698;234699;234700;234701;234702;234703;234704;234705;234706;234707;234708;234709;234710;234711;234712;234713;234714;234715;234716;234717;234718;234719;234720;234721;234722;234723;240954;240955;240956;240957;240958;240959;240960;240961;240962;240963;240964;240965;240966;240967;240968;240969;240970;250190;250191;250192;250193;250194;250195;250196;250197;250198;250199;250200;250201;250202;250203;250204;250205;250206;250207;250208;250209;250210;250211;250212;250213;250214;250215;250216;250217;250218;250219;250220;250221;250222;259276;259277;259278;259279;259280;259281;259282;259283;259284;262143;262144;262145;262146;262147;262148;262149;262150;262151;262152;262153;262154;262155;262156;262157;262158;262159;262160;262161;262162;262163;262164;262165;262166;262167;262168;262169;262170;262171;262172;262173;262174;262175;262176;262177;262178;262179;262180;266522;266523;266524;267938;267939;267940;267941;267942;267943;267944;267945;267946;267947;267948;267949;267950;267951;267952;267953;267954;267955;267956;267957;267958;267959;267960;278962;282628;282629;282630;282631;282632;282633;282634;282635;282636;282637;282638;282639;282640;282641;282642;282643;282644;282645;301345;301346;301347;313103;313104;313105;313106;313107;313108;313109;313110;313111;313112;313113;313114;313115;313116;313117;313118;313119;313120;313121;313122;313123;313124;313125;313126;313127;313128;313129;313130;322390;322391;322392;322393;322394;322395;322396;322397;322398;322399;322400;322401;322402;322403;322404;322405;322406;322407;322408;322409;322410;322411;322412;322413;322414;322415;322416;322417;322418;322419;322420;322421;322422;322423;322424;322425;322426;322427;322428;322429;322430;322431;322432;322433;322434;322435;322436;322437;322438;322439;322440;322441;322442;322443;322444;322445;322446;322447;322448;322449;322450;327908;327909;327910;327911;327912;327913;327914;327915;327916;327917;327918;327919;327920;327921;330359;330360;330361;336552;336553;336554;336555;336556;336557;336558;336559;336560;336561;336562;336563;336564;336565;336566;336567;336568;336569;336570;336571;336572;336573;336574;336575;336576;336577;336578;336579;336580;336581;336582;336583;336584;336585;336586;336587;336588;336589;336590;336591;336592;336593;336594;336595;336596;336597;336598;336599;336600;336601;336602;336603;336604;338793;338794;338795;338796;338797;338798;338799;338800;338801;338802;338803;338804;338805;338806;338807;355868;355869;355870;355871;355872;355873;355874;355875;355876;355877;357484;357485;357486;357487;357488;357489;357490;357491;357492;357493;357494;357495;357496;357497;357498;357499;357500;357501;357502;357503;357504;357505;357506;357507;357508;357509;357510;357511;357512;357513;357514;357515;357516;357517;357518;357519;357520;357521;357522;357523;357524;357525;357526;357527;357528;357529;357530;357531;357532;357533;357534;357535;357536;357537;357538;357539;357540;357541;357542;357543;357544;357545;357546;357547;357548;357549;357550;357551;357552;362196	8607;22832;22837;25911;25919;28505;86522;86526;86661;89176;91873;91980;93689;93693;96639;119894;124752;151010;153761;154681;155599;165392;188687;188710;196945;201617;202242;204429;206641;206646;211519;232526;234698;234712;240960;250210;259278;262147;266523;267942;278962;282635;301347;313106;322402;327909;330359;330360;336555;338793;355868;355877;357520;362196	60	35
P49327	P49327	122	122	122	Fatty acid synthase;[Acyl-carrier-protein] S-acetyltransferase;[Acyl-carrier-protein] S-malonyltransferase;3-oxoacyl-[acyl-carrier-protein] synthase;3-oxoacyl-[acyl-carrier-protein] reductase;3-hydroxyacyl-[acyl-carrier-protein] dehydratase;Enoyl-[acyl-carrier-protein] reductase;Oleoyl-[acyl-carrier-protein] hydrolase	FASN	Fatty acid synthase OS=Homo sapiens OX=9606 GN=FASN PE=1 SV=3	1	122	122	122	74	65	85	87	98	99	102	89	100	91	89	92	89	71	88	89	91	91	74	65	85	87	98	99	102	89	100	91	89	92	89	71	88	89	91	91	74	65	85	87	98	99	102	89	100	91	89	92	89	71	88	89	91	91	62.6	62.6	62.6	273.42	2511	2511	0	323.31	47.6	39	50.5	53.4	55.9	55.7	55.4	49.3	55.8	50.5	52	54.1	51.4	48.1	49.9	49.8	51.3	52.4	60029000000	1769700000	1155900000	3062200000	3012700000	4095100000	4521100000	4758100000	4957600000	6891100000	3818500000	2764300000	3403000000	2837400000	1715400000	2722300000	3234700000	2441200000	2868500000	1716400000	1754600000	1877200000	5348200000	2457400000	2722000000	2668900000	3098200000	2730900000	2836500000	1934900000	1885000000	1919500000	5739400000	1.07315	3	2691700000	2455700000	2536300000	2847200000	2950600000	2701200000	133	119	153	192	206	221	242	202	233	180	183	187	185	133	203	208	198	184	3362				895	126;229;275;433;483;484;842;846;1063;1318;1319;1478;2308;3483;3612;3640;3944;3968;4045;4099;4373;4470;4509;4733;4750;4930;4977;4978;5108;5693;6567;6593;6625;7300;7301;8314;8318;8479;8672;8797;8829;8859;9365;9398;9466;9610;9619;9715;9716;9831;9898;10237;11798;12735;14394;14395;14763;14900;15369;15630;15971;16016;16293;16428;16467;16640;16698;16699;16972;17456;17687;18435;18436;20209;20427;20611;21152;21579;21756;21975;22371;22398;22415;22593;22625;22971;23157;23158;23409;23674;24158;24334;24465;26467;26472;26473;26566;26925;28130;28909;28910;28937;29391;29392;29446;29563;29618;29619;29774;30170;30374;30394;30584;30655;30821;30872;30908;31079;31163;31169;31597;32048	True;True;True;True;True;True;True;True;True;True;True;True;True;True;True;True;True;True;True;True;True;True;True;True;True;True;True;True;True;True;True;True;True;True;True;True;True;True;True;True;True;True;True;True;True;True;True;True;True;True;True;True;True;True;True;True;True;True;True;True;True;True;True;True;True;True;True;True;True;True;True;True;True;True;True;True;True;True;True;True;True;True;True;True;True;True;True;True;True;True;True;True;True;True;True;True;True;True;True;True;True;True;True;True;True;True;True;True;True;True;True;True;True;True;True;True;True;True;True;True;True;True	126;229;275;433;434;484;485;847;851;1068;1325;1326;1488;2326;3508;3637;3665;3971;3995;4072;4127;4403;4511;4551;4775;4792;4972;5019;5020;5150;5740;6619;6645;6677;7357;7358;8381;8385;8547;8742;8868;8901;8934;9444;9478;9547;9692;9701;9797;9798;9913;9980;10321;11896;12837;14506;14507;14876;15014;15483;15745;16090;16135;16415;16554;16593;16766;16824;16825;17099;17586;17825;18602;18603;18604;20398;20617;20802;21347;21775;21953;22173;22571;22599;22616;22794;22826;23176;23364;23365;23618;23885;24371;24372;24550;24683;26693;26698;26699;26792;27152;28367;29150;29151;29178;29632;29633;29687;29804;29860;29861;29862;30017;30418;30623;30643;30834;30905;31073;31124;31160;31331;31415;31421;31849;32304	906;1728;1729;1730;1731;1732;1733;1734;1735;1736;1737;1738;1739;1740;1741;1742;1743;1744;1745;2163;2164;2165;2166;2167;2168;2169;2170;2171;2172;2173;2174;2175;2176;2177;2178;2179;2180;3452;3453;3454;3455;3456;3457;3458;3459;3460;3461;3462;3463;3464;3465;3466;3467;3468;3469;3470;3828;3829;3830;3831;3832;3833;3834;3835;3836;3837;3838;3839;3840;3841;3842;3843;3844;3845;3846;3847;3848;3849;3850;3851;3852;6677;6678;6679;6680;6681;6682;6683;6684;6685;6686;6687;6688;6689;6690;6691;6692;6693;6694;6720;6721;6722;6723;6724;6725;6726;6727;8457;8458;8459;8460;8461;8462;8463;8464;8465;8466;8467;10563;10564;10565;10566;10567;10568;10569;10570;10571;10572;10573;10574;10575;10576;10577;10578;10579;10580;10581;10582;10583;10584;10585;10586;10587;10588;10589;10590;10591;10592;10593;10594;10595;10596;10597;10598;10599;12037;12038;12039;12040;12041;12042;12043;12044;12045;18507;18508;18509;18510;18511;18512;18513;18514;18515;18516;18517;18518;18519;18520;27694;27695;27696;27697;27698;27699;27700;27701;27702;28614;28615;28616;28617;28618;28619;28620;28621;28622;28623;28624;28625;28626;28791;28792;28793;28794;28795;28796;28797;28798;28799;28800;28801;28802;28803;28804;28805;28806;28807;31067;31068;31069;31070;31071;31072;31073;31074;31075;31076;31077;31078;31079;31080;31222;31223;31224;31225;31226;31227;31228;31229;31230;31231;31232;31233;31234;31235;31236;31237;31238;31239;32005;32006;32007;32008;32009;32010;32011;32012;32013;32014;32015;32016;32017;32018;32019;32020;32021;32388;32389;34473;35466;35467;35737;35738;35739;35740;35741;35742;35743;35744;35745;37233;37234;37235;37236;37237;37238;37239;37240;37241;37242;37243;37244;37245;37246;37247;37248;37249;37250;37251;37252;37253;37254;37255;37408;37409;37410;37411;37412;37413;37414;37415;37416;37417;37418;37419;37420;37421;37422;37423;37424;37425;38788;38789;38790;38791;38792;38793;38794;38795;38796;38797;38798;38799;38800;38801;38802;38803;38804;38805;38806;38807;38808;38809;38810;38811;38812;38813;38814;38815;38816;38817;38818;38819;38820;38821;38822;38823;39228;39229;39230;39231;39232;39233;39234;39235;39236;39237;39238;39239;39240;39241;39242;39243;39244;39245;39246;39247;39248;39249;39250;39251;39252;39253;39254;39255;39256;40321;40322;40323;40324;40325;40326;40327;40328;40329;40330;40331;40332;40333;40334;40335;40336;40337;44950;44951;44952;44953;44954;44955;44956;51234;51235;51236;51237;51238;51239;51240;51241;51242;51243;51244;51245;51246;51247;51248;51249;51250;51251;51252;51253;51254;51255;51256;51257;51258;51259;51260;51261;51262;51263;51264;51413;51414;51415;51416;51417;51418;51419;51420;51421;51422;51423;51424;51425;51426;51427;51428;51429;51430;51431;51432;51433;51434;51709;51710;51711;51712;56915;56916;56917;56918;56919;56920;56921;56922;56923;56924;56925;56926;56927;56928;56929;56930;56931;56932;56933;56934;56935;56936;56937;56938;56939;56940;64852;64853;64854;64855;64856;64857;64858;64859;64860;64861;64862;64863;64864;64865;64866;64867;64868;64869;64870;64871;64872;64873;64896;64897;64898;64899;64900;64901;64902;64903;64904;64905;64906;64907;64908;64909;64910;64911;64912;64913;64914;64915;66301;66302;66303;66304;66305;66306;66307;66308;66309;66310;66311;66312;66313;66314;66315;66316;66317;66318;66319;67978;67979;67980;68827;68828;68829;68830;68831;68832;68833;68834;68835;68836;68837;68838;68839;68840;68841;68842;68843;69093;69094;69095;69096;69097;69098;69099;69100;69101;69102;69103;69104;69105;69356;69357;69358;69359;69360;69361;69362;69363;69364;69365;69366;69367;69368;69369;69370;69371;69372;69373;69374;69375;69376;73583;73584;73585;73586;73587;73588;73589;73590;73591;73592;73593;73594;73595;73596;73825;73826;73827;73828;73829;73830;73831;73832;73833;73834;73835;73836;73837;73838;73839;73840;74316;74317;74318;74319;74320;74321;74322;74323;74324;74325;74326;74327;74328;74329;74330;74331;74332;74333;75504;75505;75506;75507;75508;75509;75510;75511;75512;75513;75514;75515;75516;75517;75518;75519;75590;75591;75592;75593;75594;75595;75596;75597;75598;75599;75600;75601;75602;76274;76275;76276;76277;76278;76279;76280;76281;76282;76283;76284;76285;76286;76287;76288;76289;76290;76291;76292;76293;76294;76295;76296;76297;76298;76299;76300;76301;77147;77148;77149;77150;77151;77152;77153;77154;77155;77156;77157;77158;77159;77160;77161;77162;77163;77164;77165;77645;77646;77647;77648;77649;77650;77651;77652;77653;77654;77655;77656;80084;80085;80086;80087;80088;80089;80090;80091;80092;80093;80094;93602;93603;93604;93605;100905;100906;100907;100908;112845;112846;112847;112848;112849;112850;112851;112852;112853;112854;112855;112856;112857;112858;112859;112860;112861;112862;112863;112864;112865;112866;112867;112868;112869;112870;112871;112872;112873;112874;112875;112876;115969;115970;115971;115972;115973;115974;115975;115976;115977;115978;115979;115980;115981;115982;115983;117102;117103;117104;117105;117106;117107;117108;117109;117110;117111;117112;117113;117114;117115;117116;117117;117118;117119;117120;117121;120900;120901;120902;120903;120904;120905;120906;120907;120908;120909;120910;120911;120912;120913;120914;120915;120916;120917;120918;123291;126061;126062;126063;126064;126065;126066;126067;126068;126069;126070;126071;126072;126073;126074;126075;126076;126077;126078;126079;126080;126081;126082;126083;126084;126085;126086;126087;126088;126089;126090;126091;126092;126093;126094;126095;126370;126371;126372;126373;126374;126375;126376;126377;126378;126379;126380;126381;126382;126383;126384;126385;126386;126387;126388;126389;126390;126391;126392;128498;128499;128500;128501;129494;129495;129496;129497;129498;129499;129500;129501;129502;129503;129504;129505;129506;129507;129508;129509;129510;129511;129697;129698;129699;129700;129701;129702;129703;129704;129705;129706;129707;129708;129709;129710;129711;129712;129713;130924;130925;130926;130927;130928;130929;130930;130931;130932;130933;130934;130935;130936;130937;130938;130939;130940;130941;131293;131294;131295;131296;131297;131298;131299;131300;131301;131302;131303;131304;131305;131306;131307;131308;131309;131310;131311;131312;131313;131314;131315;131316;131317;131318;131319;131320;133357;133358;133359;133360;133361;133362;133363;133364;133365;133366;133367;137324;137325;137326;137327;137328;137329;137330;137331;139190;139191;139192;139193;139194;139195;139196;139197;139198;139199;139200;139201;139202;139203;139204;139205;139206;144762;144763;144764;144765;144766;144767;144768;144769;144770;144771;144772;144773;144774;144775;144776;144777;144778;144779;144780;144781;144782;144783;144784;144785;144786;144787;144788;144789;144790;144791;144792;159730;159731;159732;159733;159734;159735;159736;159737;161327;161328;161329;161330;161331;161332;161333;161334;161335;161336;161337;161338;161339;161340;161341;161342;161343;161344;162809;162810;162811;162812;162813;162814;162815;162816;162817;162818;162819;162820;162821;162822;162823;162824;162825;162826;162827;162828;162829;162830;162831;162832;162833;162834;166681;166682;166683;166684;166685;166686;166687;166688;166689;166690;166691;169636;169637;169638;169639;169640;169641;169642;169643;169644;169645;169646;169647;169648;169649;169650;169651;169652;171036;171037;171038;171039;171040;172753;172754;172755;172756;172757;175479;175480;175481;175482;175483;175484;175485;175486;175487;175488;175489;175490;175491;175492;175493;175494;175495;175496;175671;175672;175673;175674;175675;175676;175677;175678;175679;175680;175681;175682;175683;175684;175685;175772;175773;175774;175775;175776;175777;175778;175779;175780;175781;175782;175783;175784;175785;175786;175787;175788;175789;175790;175791;175792;175793;175794;175795;175796;175797;176969;176970;176971;176972;176973;176974;177187;177188;177189;177190;177191;177192;177193;177194;177195;177196;177197;177198;177199;177200;177201;177202;177203;179757;179758;179759;179760;179761;179762;179763;179764;179765;179766;179767;179768;179769;179770;181276;181277;181278;181279;181280;181281;181282;181283;181284;181285;181286;181287;181288;181289;181290;181291;181292;181293;181294;181295;181296;181297;181298;181299;181300;181301;181302;181303;181304;181305;181306;181307;181308;181309;183246;183247;183248;183249;183250;183251;183252;183253;183254;183255;183256;183257;183258;183259;183260;183261;183262;183263;185291;185292;185293;185294;185295;185296;185297;185298;185299;185300;185301;185302;185303;189176;189177;189178;189179;189180;189181;189182;189183;189184;189185;189186;189187;189188;189189;190534;190535;190536;190537;190538;190539;190540;190541;190542;190543;190544;190545;190546;190547;190548;190549;190550;191442;191443;191444;191445;191446;191447;191448;191449;191450;191451;191452;191453;191454;191455;191456;191457;191458;191459;191460;191461;191462;191463;191464;191465;207193;207194;207195;207196;207197;207198;207199;207200;207201;207202;207203;207204;207205;207206;207207;207208;207209;207210;207211;207212;207213;207214;207215;207216;207217;207218;207219;207220;207221;207222;207223;207224;207225;207226;207227;207228;207266;207267;207268;207269;207270;207271;207272;207273;207274;207275;207276;207277;207278;207279;207280;207281;207282;207283;207869;207870;207871;207872;207873;207874;207875;207876;207877;207878;207879;207880;207881;207882;207883;207884;207885;210717;210718;210719;210720;210721;210722;210723;210724;210725;210726;210727;210728;210729;210730;210731;210732;219946;219947;219948;219949;219950;219951;219952;219953;219954;219955;219956;219957;226437;226438;226439;226440;226441;226442;226443;226444;226445;226446;226447;226448;226449;226450;226451;226452;226453;226454;226455;226456;226631;226632;226633;226634;226635;226636;226637;226638;226639;226640;226641;226642;226643;226644;230182;230183;230184;230185;230186;230187;230188;230189;230190;230191;230192;230193;230194;230195;230196;230197;230198;230199;230200;230552;230553;230554;230555;230556;230557;230558;230559;230560;230561;230562;230563;231522;231523;231524;231525;231526;231527;231528;231529;231530;231531;231532;231533;231534;231535;231536;231537;231538;231539;231540;231541;231542;231543;231544;231545;232015;232016;232017;232018;232019;232020;232021;232022;232023;232024;232025;232026;232027;232028;232029;232030;232031;232032;232033;232034;232035;232036;232037;232038;232039;232040;232041;232042;232043;232044;232045;232046;232047;233268;233269;233270;233271;233272;233273;233274;233275;236253;236254;236255;236256;236257;236258;236259;236260;236261;236262;236263;236264;236265;236266;236267;236268;237579;237580;237581;237582;237583;237584;237585;237586;237587;237588;237589;237590;237591;237592;237593;237594;237595;237596;237726;237727;237728;237729;237730;237731;237732;237733;237734;237735;237736;237737;237738;237739;237740;237741;237742;239184;239185;239186;239187;239188;239189;239190;239191;239192;239193;239194;239195;239196;239197;239198;239199;239200;239201;239202;239203;239204;239205;239206;239207;239208;239209;239210;239211;239212;239213;239214;239215;239216;239217;239218;239802;239803;239804;239805;239806;239807;239808;239809;239810;239811;239812;239813;239814;239815;239816;239817;241093;241094;241095;241096;241097;241098;241099;241100;241101;241102;241103;241104;241105;241106;241107;241108;241109;241110;241111;241112;241113;241114;241115;241116;241117;241118;241119;241120;241121;241122;241123;241124;241125;241126;241127;241128;241618;241619;241620;241621;241622;241623;241624;241625;241626;241627;241628;241629;241630;241631;241632;241633;241634;241635;241636;241637;241638;241639;241640;241641;241642;241643;241644;241903;241904;241905;241906;241907;241908;241909;241910;241911;241912;241913;241914;241915;241916;243048;243049;243050;243051;243052;243053;243054;243055;243056;243057;243058;243059;243060;243061;243062;243063;243064;243065;243066;243682;243683;243684;243685;243686;243687;243715;243716;243717;243718;243719;243720;243721;243722;243723;243724;243725;243726;247510;247511;247512;247513;250866;250867;250868;250869;250870;250871	1258;2461;2462;2463;2464;2465;2466;2467;2468;2469;2470;2471;2472;2473;2474;2475;2476;2477;2478;2479;2480;2481;2482;2483;2484;2485;2486;2487;2488;2489;2490;2491;2492;2493;2494;2495;2496;3062;3063;3064;3065;3066;3067;3068;3069;3070;3071;3072;3073;3074;3075;3076;3077;3078;3079;3080;3081;3082;3083;3084;3085;3086;3087;3088;3089;3090;3091;3092;3093;3094;3095;3096;3097;3098;3099;3100;3101;3102;3103;3104;3105;3106;3107;3108;3109;3110;3111;3112;3113;3114;3115;3116;3117;4907;4908;4909;4910;4911;4912;4913;4914;4915;4916;4917;4918;4919;4920;4921;4922;4923;4924;4925;4926;4927;4928;4929;4930;4931;4932;4933;4934;4935;4936;4937;4938;4939;4940;5452;5453;5454;5455;5456;5457;5458;5459;5460;5461;5462;5463;5464;5465;5466;5467;5468;5469;5470;5471;5472;5473;5474;5475;5476;5477;5478;5479;5480;5481;5482;9799;9800;9801;9802;9803;9804;9805;9806;9807;9808;9809;9810;9811;9812;9813;9814;9815;9816;9849;9850;9851;9852;9853;9854;9855;9856;9857;12314;12315;12316;12317;12318;12319;12320;12321;12322;12323;12324;12325;12326;12327;12328;12329;15293;15294;15295;15296;15297;15298;15299;15300;15301;15302;15303;15304;15305;15306;15307;15308;15309;15310;15311;15312;15313;15314;15315;15316;15317;15318;15319;15320;15321;15322;15323;15324;15325;15326;15327;15328;15329;15330;15331;15332;15333;15334;15335;15336;15337;15338;15339;15340;15341;15342;15343;15344;15345;15346;15347;15348;15349;15350;15351;15352;15353;15354;15355;15356;15357;15358;15359;15360;15361;15362;15363;15364;15365;15366;15367;15368;15369;15370;15371;15372;15373;15374;15375;15376;15377;17457;17458;17459;17460;17461;17462;17463;17464;17465;26569;26570;26571;26572;26573;26574;26575;26576;26577;26578;26579;26580;26581;26582;26583;26584;26585;26586;26587;39730;39731;39732;39733;39734;39735;39736;39737;39738;41020;41021;41022;41023;41024;41025;41026;41027;41028;41029;41030;41031;41032;41033;41034;41035;41036;41037;41260;41261;41262;41263;41264;41265;41266;41267;41268;41269;41270;41271;41272;41273;41274;41275;41276;41277;41278;41279;41280;41281;41282;41283;41284;41285;41286;41287;41288;41289;41290;41291;41292;41293;41294;41295;41296;41297;41298;41299;41300;41301;44715;44716;44717;44718;44719;44720;44721;44722;44723;44724;44725;44726;44727;44728;44729;44730;44731;44919;44920;44921;44922;44923;44924;44925;44926;44927;44928;44929;44930;44931;44932;44933;44934;44935;44936;44937;44938;44939;44940;44941;44942;44943;44944;44945;44946;44947;44948;44949;44950;44951;44952;44953;44954;44955;46002;46003;46004;46005;46006;46007;46008;46009;46010;46011;46012;46013;46014;46015;46016;46017;46018;46528;46529;49513;51188;51189;51190;51191;51572;51573;51574;51575;51576;51577;51578;51579;51580;53533;53534;53535;53536;53537;53538;53539;53540;53541;53542;53543;53544;53545;53546;53547;53548;53549;53550;53551;53552;53553;53554;53555;53556;53557;53558;53559;53560;53561;53562;53563;53564;53565;53566;53567;53568;53783;53784;53785;53786;53787;53788;53789;53790;53791;53792;53793;53794;53795;53796;53797;53798;53799;53800;53801;53802;53803;53804;53805;53806;53807;53808;53809;53810;53811;53812;53813;53814;53815;53816;53817;53818;53819;53820;53821;53822;53823;53824;53825;53826;53827;53828;53829;53830;53831;53832;53833;53834;53835;55897;55898;55899;55900;55901;55902;55903;55904;55905;55906;55907;55908;55909;55910;55911;55912;55913;55914;55915;55916;55917;55918;55919;55920;55921;55922;55923;55924;55925;55926;55927;55928;55929;55930;55931;55932;55933;55934;55935;55936;55937;55938;55939;55940;55941;55942;55943;55944;55945;55946;55947;55948;55949;55950;55951;55952;55953;55954;55955;55956;55957;55958;55959;55960;55961;55962;55963;55964;55965;55966;55967;55968;55969;55970;55971;55972;55973;55974;55975;55976;55977;55978;55979;55980;55981;55982;55983;55984;55985;55986;55987;55988;55989;55990;55991;55992;55993;55994;55995;55996;55997;55998;55999;56000;56593;56594;56595;56596;56597;56598;56599;56600;56601;56602;56603;56604;56605;56606;56607;56608;56609;56610;56611;56612;56613;56614;56615;56616;56617;56618;56619;56620;56621;56622;56623;56624;56625;56626;56627;56628;56629;56630;56631;56632;56633;56634;58203;58204;58205;58206;58207;58208;58209;58210;58211;58212;58213;58214;58215;58216;58217;58218;58219;64863;64864;64865;64866;64867;64868;64869;73703;73704;73705;73706;73707;73708;73709;73710;73711;73712;73713;73714;73715;73716;73717;73718;73719;73720;73721;73722;73723;73724;73725;73726;73727;73728;73729;73730;73731;73732;73733;73734;73735;73736;73737;73738;73739;73740;73741;73742;73743;73744;73745;73746;73747;73748;73749;73750;73751;73752;73753;73936;73937;73938;73939;73940;73941;73942;73943;73944;73945;73946;73947;73948;73949;73950;73951;73952;73953;73954;73955;73956;73957;73958;73959;73960;73961;73962;73963;73964;73965;73966;74400;74401;74402;74403;81758;81759;81760;81761;81762;81763;81764;81765;81766;81767;81768;81769;81770;81771;81772;81773;81774;81775;81776;81777;81778;81779;81780;81781;81782;81783;81784;81785;81786;81787;81788;81789;81790;81791;81792;81793;81794;81795;81796;81797;81798;81799;81800;81801;81802;81803;81804;81805;81806;81807;81808;81809;81810;81811;81812;81813;81814;81815;81816;81817;81818;81819;81820;81821;81822;81823;81824;93164;93165;93166;93167;93168;93169;93170;93171;93172;93173;93174;93175;93176;93177;93178;93179;93180;93181;93182;93183;93184;93185;93186;93187;93188;93189;93190;93191;93192;93193;93194;93195;93196;93197;93198;93199;93200;93201;93202;93203;93204;93205;93206;93207;93208;93209;93210;93211;93212;93213;93214;93215;93216;93217;93218;93219;93220;93221;93222;93223;93224;93225;93226;93227;93228;93229;93230;93231;93232;93233;93234;93235;93236;93237;93238;93239;93240;93241;93242;93243;93244;93245;93246;93247;93248;93249;93250;93251;93252;93275;93276;93277;93278;93279;93280;93281;93282;93283;93284;93285;93286;93287;93288;93289;93290;93291;93292;93293;93294;93295;93296;93297;93298;93299;93300;93301;93302;93303;93304;93305;93306;93307;93308;93309;93310;93311;93312;93313;93314;93315;93316;93317;93318;93319;93320;93321;93322;93323;93324;93325;93326;93327;93328;93329;93330;93331;93332;93333;93334;93335;93336;93337;93338;93339;93340;93341;93342;93343;93344;93345;93346;93347;93348;93349;93350;93351;93352;93353;93354;93355;93356;93357;93358;93359;93360;93361;93362;93363;93364;95525;95526;95527;95528;95529;95530;95531;95532;95533;95534;95535;95536;95537;95538;95539;95540;95541;95542;95543;98088;98089;98090;99293;99294;99295;99296;99297;99298;99299;99300;99301;99302;99303;99304;99305;99306;99307;99308;99309;99310;99311;99736;99737;99738;99739;99740;99741;99742;99743;99744;99745;99746;99747;99748;100042;100043;100044;100045;100046;100047;100048;100049;100050;100051;100052;100053;100054;100055;100056;100057;100058;100059;100060;100061;100062;100063;100064;100065;100066;100067;100068;100069;100070;106410;106411;106412;106413;106414;106415;106416;106417;106418;106419;106420;106421;106422;106423;106424;106425;106426;106427;106428;106429;106430;106431;106432;106433;106434;106435;106436;106437;106438;106439;106440;106441;106442;106443;106444;106445;106446;106447;106448;106449;106450;106451;106834;106835;106836;106837;106838;106839;106840;106841;106842;106843;106844;106845;106846;106847;106848;106849;106850;106851;106852;106853;107601;107602;107603;107604;107605;107606;107607;107608;107609;107610;107611;107612;107613;107614;107615;107616;107617;107618;107619;107620;107621;107622;107623;107624;107625;107626;107627;107628;107629;107630;107631;107632;107633;107634;107635;107636;107637;107638;107639;107640;107641;107642;107643;107644;107645;107646;107647;107648;107649;107650;107651;107652;107653;107654;107655;107656;107657;107658;107659;107660;107661;107662;107663;107664;109476;109477;109478;109479;109480;109481;109482;109483;109484;109485;109486;109487;109488;109489;109490;109491;109492;109493;109494;109495;109496;109497;109498;109616;109617;109618;109619;109620;109621;109622;109623;109624;109625;109626;109627;109628;109629;109630;109631;109632;109633;109634;109635;109636;109637;110626;110627;110628;110629;110630;110631;110632;110633;110634;110635;110636;110637;110638;110639;110640;110641;110642;110643;110644;110645;110646;110647;110648;110649;110650;110651;110652;110653;110654;110655;110656;110657;110658;110659;110660;110661;110662;110663;110664;111815;111816;111817;111818;111819;111820;111821;111822;111823;111824;111825;111826;111827;111828;111829;111830;111831;111832;111833;111834;111835;111836;111837;111838;111839;111840;111841;111842;111843;111844;111845;111846;111847;111848;111849;111850;111851;111852;111853;111854;111855;111856;111857;111858;111859;111860;111861;111862;111863;111864;111865;111866;111867;111868;111869;111870;111871;111872;111873;111874;111875;111876;111877;111878;111879;111880;111881;111882;111883;112758;112759;112760;112761;112762;112763;112764;112765;112766;112767;112768;112769;112770;112771;116560;116561;116562;116563;116564;116565;116566;116567;116568;116569;116570;138216;138217;138218;138219;138220;138221;138222;138223;148912;148913;148914;148915;165931;165932;165933;165934;165935;165936;165937;165938;165939;165940;165941;165942;165943;165944;165945;165946;165947;165948;165949;165950;165951;165952;165953;165954;165955;165956;165957;165958;165959;165960;165961;165962;165963;165964;165965;165966;165967;165968;165969;165970;165971;165972;165973;165974;165975;165976;165977;165978;165979;165980;165981;165982;165983;165984;165985;165986;165987;165988;165989;165990;165991;165992;165993;170621;170622;170623;170624;170625;170626;170627;170628;170629;170630;170631;170632;170633;170634;170635;170636;170637;170638;170639;170640;170641;172237;172238;172239;172240;172241;172242;172243;172244;172245;172246;172247;172248;172249;172250;172251;172252;172253;172254;172255;172256;172257;172258;172259;172260;172261;172262;172263;172264;172265;172266;172267;172268;172269;172270;172271;172272;172273;172274;172275;172276;172277;172278;172279;172280;172281;172282;172283;172284;172285;172286;172287;172288;172289;172290;172291;172292;172293;172294;172295;172296;172297;172298;172299;177812;177813;177814;177815;177816;177817;177818;177819;177820;177821;177822;177823;177824;177825;177826;177827;177828;177829;177830;177831;177832;177833;177834;177835;177836;177837;177838;177839;177840;177841;177842;177843;177844;177845;177846;177847;177848;177849;177850;177851;181309;185288;185289;185290;185291;185292;185293;185294;185295;185296;185297;185298;185299;185300;185301;185302;185303;185304;185305;185306;185307;185308;185309;185310;185311;185312;185313;185314;185315;185316;185317;185318;185319;185320;185321;185322;185323;185324;185325;185326;185327;185328;185329;185330;185331;185332;185333;185334;185335;185336;185337;185338;185339;185340;185341;185342;185343;185344;185345;185346;185347;185348;185349;185350;185351;185352;185353;185354;185355;185356;185357;185358;185359;185360;185361;185362;185363;185744;185745;185746;185747;185748;185749;185750;185751;185752;185753;185754;185755;185756;185757;185758;185759;185760;185761;185762;185763;185764;185765;185766;185767;185768;185769;185770;185771;185772;185773;185774;185775;185776;188744;188745;188746;188747;190158;190159;190160;190161;190162;190163;190164;190165;190166;190167;190168;190169;190170;190171;190172;190173;190174;190175;190176;190177;190178;190179;190180;190181;190182;190183;190184;190185;190186;190187;190188;190189;190190;190191;190192;190413;190414;190415;190416;190417;190418;190419;190420;190421;190422;190423;190424;190425;190426;190427;190428;190429;190430;190431;190432;190433;190434;190435;190436;190437;190438;190439;190440;190441;190442;190443;190444;190445;190446;190447;190448;190449;190450;190451;192166;192167;192168;192169;192170;192171;192172;192173;192174;192175;192176;192177;192178;192179;192180;192181;192182;192183;192184;192185;192186;192187;192188;192189;192190;192191;192192;192193;192194;192195;192196;192197;192198;192199;192200;192201;192202;192203;192204;192205;192206;192207;192208;192209;192210;192211;192212;192213;192214;192215;192216;192217;192218;192219;192220;192221;192222;192648;192649;192650;192651;192652;192653;192654;192655;192656;192657;192658;192659;192660;192661;192662;192663;192664;192665;192666;192667;192668;192669;192670;192671;192672;192673;192674;192675;192676;192677;192678;192679;192680;192681;192682;192683;192684;195713;195714;195715;195716;195717;195718;195719;195720;195721;195722;195723;201814;201815;201816;201817;201818;201819;201820;201821;201822;201823;201824;204445;204446;204447;204448;204449;204450;204451;204452;204453;204454;204455;204456;204457;204458;204459;204460;204461;204462;204463;204464;204465;204466;204467;204468;204469;204470;204471;204472;212240;212241;212242;212243;212244;212245;212246;212247;212248;212249;212250;212251;212252;212253;212254;212255;212256;212257;212258;212259;212260;212261;212262;212263;212264;212265;212266;212267;212268;212269;212270;212271;212272;212273;212274;212275;212276;212277;212278;212279;212280;212281;212282;212283;212284;212285;212286;212287;212288;212289;212290;212291;212292;212293;239578;239579;239580;239581;239582;239583;239584;239585;241740;241741;241742;241743;241744;241745;241746;241747;241748;241749;241750;241751;241752;241753;241754;241755;241756;241757;241758;241759;241760;241761;241762;241763;241764;241765;241766;241767;241768;241769;241770;241771;241772;241773;243829;243830;243831;243832;243833;243834;243835;243836;243837;243838;243839;243840;243841;243842;243843;243844;243845;243846;243847;243848;243849;243850;243851;243852;243853;243854;243855;243856;243857;243858;243859;243860;243861;243862;243863;243864;243865;243866;243867;243868;243869;243870;243871;243872;243873;243874;243875;243876;243877;243878;243879;243880;243881;243882;243883;249248;249249;249250;249251;249252;249253;249254;249255;249256;249257;249258;249259;249260;249261;249262;249263;253278;253279;253280;253281;253282;253283;253284;253285;253286;253287;253288;253289;253290;253291;253292;253293;253294;253295;253296;253297;253298;253299;255454;255455;255456;255457;255458;257951;257952;257953;257954;257955;261826;261827;261828;261829;261830;261831;261832;261833;261834;261835;261836;261837;261838;261839;261840;261841;261842;261843;261844;261845;261846;261847;261848;261849;261850;261851;261852;261853;261854;261855;261856;261857;261858;261859;261860;261861;261862;261863;261864;261865;261866;261867;261868;261869;261870;261871;261872;261873;261874;261875;261876;261877;261878;261879;262122;262123;262124;262125;262126;262127;262128;262129;262130;262131;262132;262133;262134;262135;262136;262137;262138;262139;262140;262141;262247;262248;262249;262250;262251;262252;262253;262254;262255;262256;262257;262258;262259;262260;262261;262262;262263;262264;262265;262266;262267;262268;262269;262270;262271;262272;262273;262274;262275;262276;262277;262278;262279;262280;262281;262282;262283;262284;262285;262286;262287;262288;262289;262290;262291;262292;262293;264150;264151;264152;264153;264154;264155;264506;264507;264508;264509;264510;264511;264512;264513;264514;264515;264516;264517;264518;264519;264520;264521;264522;264523;264524;264525;264526;264527;264528;264529;264530;264531;264532;264533;264534;264535;264536;264537;264538;264539;264540;264541;264542;264543;264544;264545;264546;264547;264548;264549;264550;264551;264552;268020;268021;268022;268023;268024;268025;268026;268027;268028;268029;268030;268031;268032;268033;268034;268035;270323;270324;270325;270326;270327;270328;270329;270330;270331;270332;270333;270334;270335;270336;270337;270338;270339;270340;270341;270342;270343;270344;270345;270346;270347;270348;270349;270350;270351;270352;270353;270354;270355;270356;270357;270358;270359;270360;270361;270362;270363;270364;270365;270366;270367;270368;270369;270370;270371;270372;270373;270374;273256;273257;273258;273259;273260;273261;273262;273263;273264;273265;273266;273267;273268;273269;273270;273271;273272;273273;273274;273275;273276;273277;273278;273279;273280;273281;273282;273283;273284;273285;273286;273287;273288;273289;273290;273291;273292;273293;273294;276247;276248;276249;276250;276251;276252;276253;276254;276255;276256;276257;276258;276259;276260;276261;276262;276263;276264;276265;276266;276267;276268;276269;276270;276271;281821;281822;281823;281824;281825;281826;281827;281828;281829;281830;281831;281832;281833;281834;281835;281836;281837;281838;281839;281840;281841;281842;281843;281844;281845;281846;281847;281848;281849;281850;281851;281852;281853;281854;281855;281856;281857;281858;281859;281860;281861;283912;283913;283914;283915;283916;283917;283918;283919;283920;283921;283922;283923;283924;283925;283926;283927;283928;283929;283930;283931;283932;283933;283934;283935;283936;283937;283938;283939;283940;283941;283942;283943;283944;283945;283946;283947;283948;283949;283950;283951;283952;283953;283954;283955;283956;285183;285184;285185;285186;285187;285188;285189;285190;285191;285192;285193;285194;285195;285196;285197;285198;285199;285200;285201;285202;285203;285204;285205;285206;285207;285208;285209;285210;285211;285212;285213;285214;285215;285216;285217;285218;285219;308415;308416;308417;308418;308419;308420;308421;308422;308423;308424;308425;308426;308427;308428;308429;308430;308431;308432;308433;308434;308435;308436;308437;308438;308439;308440;308441;308442;308443;308444;308445;308446;308447;308448;308449;308450;308451;308452;308453;308454;308455;308456;308457;308458;308459;308460;308461;308462;308463;308464;308465;308466;308467;308468;308469;308470;308471;308472;308473;308474;308475;308476;308477;308478;308479;308480;308481;308482;308483;308484;308485;308486;308487;308488;308489;308490;308491;308492;308493;308494;308555;308556;308557;308558;308559;308560;308561;308562;308563;308564;308565;308566;308567;308568;308569;308570;308571;308572;308573;308574;308575;308576;308577;308578;308579;308580;308581;308582;308583;308584;308585;308586;308587;308588;308589;308590;308591;308592;308593;308594;308595;309393;309394;309395;309396;309397;309398;309399;309400;309401;309402;309403;309404;309405;309406;309407;309408;309409;309410;309411;309412;309413;309414;309415;313707;313708;313709;313710;313711;313712;313713;313714;313715;313716;313717;313718;313719;313720;313721;313722;327472;327473;327474;327475;327476;327477;327478;327479;327480;327481;327482;327483;327484;327485;327486;327487;327488;327489;336961;336962;336963;336964;336965;336966;336967;336968;336969;336970;336971;336972;336973;336974;336975;336976;336977;336978;336979;336980;336981;336982;336983;337217;337218;337219;337220;337221;337222;337223;337224;337225;337226;337227;337228;337229;337230;337231;337232;337233;337234;337235;337236;337237;342329;342330;342331;342332;342333;342334;342335;342336;342337;342338;342339;342340;342341;342342;342343;342344;342345;342346;342347;342348;342349;342350;342351;342352;342848;342849;342850;342851;342852;342853;342854;342855;342856;342857;342858;342859;342860;342861;342862;342863;342864;342865;344229;344230;344231;344232;344233;344234;344235;344236;344237;344238;344239;344240;344241;344242;344243;344244;344245;344246;344247;344248;344249;344250;344251;344252;344253;344254;344255;344256;344257;344258;344259;344260;344261;344262;344263;344264;344265;344266;344267;344268;344269;344270;344271;344272;344273;344274;344275;344276;344277;344278;344279;344280;344281;344282;344283;344284;344285;344286;344287;344288;344289;344290;344291;344292;344293;344294;344295;344296;344297;344298;344299;344300;344301;344302;344303;344304;345000;345001;345002;345003;345004;345005;345006;345007;345008;345009;345010;345011;345012;345013;345014;345015;345016;345017;345018;345019;345020;345021;345022;345023;345024;345025;345026;345027;345028;345029;345030;345031;345032;345033;345034;345035;345036;345037;345038;345039;345040;345041;345042;345043;345044;345045;345046;345047;345048;345049;345050;345051;345052;345053;345054;345055;345056;345057;345058;345059;345060;345061;345062;345063;345064;345065;345066;345067;346759;346760;346761;346762;346763;346764;346765;346766;351056;351057;351058;351059;351060;351061;351062;351063;351064;351065;351066;351067;351068;351069;351070;351071;351072;351073;351074;351075;351076;351077;351078;351079;351080;351081;351082;351083;351084;351085;351086;351087;351088;351089;351090;351091;351092;351093;351094;351095;351096;351097;351098;351099;351100;351101;351102;351103;351104;351105;351106;351107;351108;351109;351110;351111;352841;352842;352843;352844;352845;352846;352847;352848;352849;352850;352851;352852;352853;352854;352855;352856;352857;352858;352859;353021;353022;353023;353024;353025;353026;353027;353028;353029;353030;353031;353032;353033;353034;353035;353036;353037;353038;353039;353040;353041;353042;353043;353044;353045;353046;353047;353048;353049;355228;355229;355230;355231;355232;355233;355234;355235;355236;355237;355238;355239;355240;355241;355242;355243;355244;355245;355246;355247;355248;355249;355250;355251;355252;355253;355254;355255;355256;355257;355258;355259;355260;355261;355262;355263;355264;355265;355266;355267;355268;356193;356194;356195;356196;356197;356198;356199;356200;356201;356202;356203;356204;356205;356206;356207;356208;356209;356210;356211;356212;356213;356214;356215;356216;356217;356218;356219;356220;356221;356222;356223;356224;356225;356226;356227;358035;358036;358037;358038;358039;358040;358041;358042;358043;358044;358045;358046;358047;358048;358049;358050;358051;358052;358053;358054;358055;358056;358057;358058;358059;358060;358061;358062;358063;358064;358065;358066;358067;358068;358069;358070;358071;358072;358073;358074;358075;358076;358077;358078;358079;358080;358081;358082;358083;358084;358085;358086;358087;358088;358089;358090;358091;358092;358093;358094;358095;358096;358097;358098;358793;358794;358795;358796;358797;358798;358799;358800;358801;358802;358803;358804;358805;358806;358807;358808;358809;358810;358811;358812;358813;358814;358815;358816;358817;358818;358819;358820;358821;359205;359206;359207;359208;359209;359210;359211;359212;359213;359214;359215;359216;359217;359218;359219;359220;359221;359222;359223;359224;359225;359226;359227;360879;360880;360881;360882;360883;360884;360885;360886;360887;360888;360889;360890;360891;360892;360893;360894;360895;360896;360897;360898;360899;360900;360901;360902;360903;360904;360905;360906;360907;360908;360909;360910;360911;360912;361820;361821;361822;361823;361824;361825;361826;361827;361828;361829;361830;361831;361832;361833;361834;361835;361836;361837;361872;361873;361874;361875;361876;361877;361878;361879;361880;361881;361882;361883;368724;368725;368726;368727;373516;373517;373518;373519;373520;373521	1258;2473;3099;4921;5457;5472;9805;9851;12316;15326;15376;17464;26586;39731;41035;41290;44720;44920;46007;46529;49513;51189;51577;53539;53827;55958;56602;56624;58209;64863;73750;73937;74402;81802;81820;93205;93309;95532;98088;99297;99747;100067;106422;106848;107624;109485;109621;110636;110658;111830;112761;116567;138218;148913;165934;165959;170631;172249;177850;181309;185296;185754;188745;190160;190423;192181;192662;192678;195713;201814;204453;212244;212279;239578;241759;243849;249255;253278;255457;257951;261837;262128;262293;264151;264544;268028;270341;270370;273275;276260;281848;283946;285188;308425;308555;308574;309399;313714;327478;336970;336978;337221;342329;342343;342858;344232;345014;345062;346763;351082;352843;353038;355244;356209;358094;358808;359205;360901;361827;361875;368727;373518	111;112;113;114	1159;1235;1503;2232
P26640	P26640	43	43	43	Valine--tRNA ligase	VARS	Valine--tRNA ligase OS=Homo sapiens OX=9606 GN=VARS PE=1 SV=4	1	43	43	43	22	17	26	20	22	22	22	24	27	26	26	25	19	10	20	23	20	22	22	17	26	20	22	22	22	24	27	26	26	25	19	10	20	23	20	22	22	17	26	20	22	22	22	24	27	26	26	25	19	10	20	23	20	22	51.3	51.3	51.3	140.47	1264	1264	0	323.31	28.7	21.9	33.2	25.6	26.1	29.4	26.5	26.2	35.3	32.4	33.7	30.7	21.6	13.1	23.3	25.6	23.7	26.4	5795100000	244300000	178370000	487990000	272050000	331370000	418520000	296840000	501310000	691340000	397300000	399730000	357130000	239560000	65661000	200340000	266930000	173970000	272430000	224930000	213310000	231750000	669990000	226830000	222530000	231760000	243880000	246380000	256040000	254290000	235860000	227890000	718040000	1.07172	3	232080000	199480000	197870000	211900000	245560000	211340000	32	27	40	30	33	35	27	35	37	36	38	32	26	15	23	33	25	28	552				695	325;387;499;1810;2925;3301;3555;4953;6835;7838;8208;8435;9482;9888;10588;10851;11778;11940;12318;12772;14879;15662;16367;16368;16500;17203;17204;18251;18252;19881;20119;21454;21803;22271;23896;24970;25420;28042;28043;28423;30043;31498;32159	True;True;True;True;True;True;True;True;True;True;True;True;True;True;True;True;True;True;True;True;True;True;True;True;True;True;True;True;True;True;True;True;True;True;True;True;True;True;True;True;True;True;True	325;387;500;1822;2946;3325;3580;4995;6891;7899;8273;8503;9563;9970;10674;10939;11876;12038;12417;12874;14992;15777;16492;16493;16626;17332;17333;18411;18412;20066;20308;21649;22000;22471;24108;25189;25640;28279;28280;28662;30291;31750;32416	2608;2609;2610;2611;2612;2613;2614;2615;3077;3078;3079;3080;3081;3082;3083;3084;3958;3959;3960;3961;3962;3963;3964;3965;3966;3967;3968;3969;3970;3971;3972;3973;3974;14488;14489;14490;14491;14492;14493;14494;14495;14496;14497;14498;23505;23506;23507;23508;23509;23510;26379;26380;26381;26382;28205;28206;28207;28208;28209;28210;28211;28212;28213;28214;39030;39031;39032;39033;39034;39035;39036;39037;39038;39039;53431;53432;53433;53434;53435;53436;53437;53438;53439;53440;53441;53442;53443;61028;61029;61030;61031;61032;61033;61034;61035;61036;61037;61038;61039;61040;61041;61042;61043;61044;61045;64002;64003;64004;65944;65945;65946;65947;65948;65949;65950;65951;65952;65953;65954;65955;65956;65957;65958;65959;65960;65961;74445;74446;77554;82900;82901;82902;82903;82904;82905;82906;82907;82908;82909;82910;82911;82912;82913;82914;82915;84904;84905;84906;84907;84908;84909;84910;84911;84912;84913;84914;84915;84916;84917;84918;84919;84920;84921;93443;93444;93445;93446;93447;93448;94590;97393;97394;97395;97396;97397;97398;97399;97400;97401;97402;97403;97404;97405;97406;97407;97408;97409;97410;97411;97412;97413;101104;101105;101106;101107;101108;101109;101110;101111;101112;101113;101114;116904;123568;123569;123570;123571;123572;123573;123574;123575;123576;123577;123578;123579;123580;123581;123582;123583;123584;123585;123586;123587;123588;123589;123590;123591;123592;123593;123594;129117;129118;129119;129120;129121;129122;129123;129124;129125;129126;129127;129128;129927;129928;129929;129930;129931;129932;129933;129934;129935;129936;129937;129938;129939;129940;129941;129942;129943;135252;135253;135254;135255;135256;135257;135258;135259;135260;135261;135262;135263;135264;135265;135266;143200;143201;157367;157368;157369;157370;157371;157372;159157;168574;168575;168576;168577;168578;171361;171362;171363;171364;171365;171366;171367;171368;171369;171370;171371;171372;171373;171374;171375;171376;174798;187137;187138;187139;187140;187141;187142;194968;194969;194970;194971;194972;194973;194974;194975;194976;194977;194978;194979;194980;194981;194982;194983;194984;194985;198808;198809;198810;198811;198812;198813;198814;198815;198816;198817;198818;198819;198820;198821;198822;198823;198824;198825;219268;219269;219270;219271;222168;222169;222170;222171;222172;222173;222174;222175;222176;222177;222178;222179;222180;222181;235285;235286;235287;235288;235289;235290;235291;235292;235293;235294;235295;235296;235297;235298;235299;235300;235301;246711;246712;246713;246714;246715;246716;246717;246718;246719;246720;246721;246722;246723;246724;246725;246726;246727;246728;246729;246730;246731;251807;251808;251809;251810;251811;251812;251813;251814;251815;251816;251817;251818	3697;3698;3699;3700;3701;3702;3703;3704;3705;3706;3707;4369;4370;4371;4372;4373;4374;4375;4376;5646;5647;5648;5649;5650;5651;5652;5653;5654;5655;5656;5657;5658;5659;5660;5661;5662;5663;5664;5665;5666;5667;5668;5669;5670;5671;5672;5673;5674;5675;5676;5677;5678;5679;5680;5681;5682;20891;20892;20893;20894;20895;20896;20897;20898;20899;20900;20901;20902;20903;20904;33643;33644;33645;33646;33647;33648;33649;33650;33651;37830;37831;37832;37833;40464;40465;40466;40467;40468;40469;40470;40471;40472;40473;40474;56279;56280;56281;56282;56283;56284;56285;56286;56287;56288;56289;56290;76841;76842;76843;76844;76845;76846;76847;76848;76849;76850;76851;76852;76853;87522;87523;87524;87525;87526;87527;87528;87529;87530;87531;87532;87533;87534;87535;87536;87537;87538;87539;87540;87541;87542;87543;87544;87545;87546;87547;87548;87549;87550;87551;87552;87553;87554;87555;87556;87557;87558;87559;87560;87561;87562;87563;87564;87565;87566;87567;87568;87569;91929;91930;91931;91932;91933;91934;91935;91936;94991;94992;94993;94994;94995;94996;94997;94998;94999;95000;95001;95002;95003;95004;95005;95006;95007;95008;95009;95010;95011;107819;107820;107821;107822;112591;121220;121221;121222;121223;121224;121225;121226;121227;121228;121229;121230;121231;121232;121233;121234;121235;121236;121237;121238;121239;121240;121241;121242;121243;121244;121245;123977;123978;123979;123980;123981;123982;123983;123984;123985;123986;123987;123988;123989;123990;123991;123992;123993;123994;123995;123996;138015;138016;138017;138018;138019;138020;138021;138022;138023;138024;138025;139589;143545;143546;143547;143548;143549;143550;143551;143552;143553;143554;143555;143556;143557;143558;143559;143560;143561;143562;143563;143564;143565;143566;143567;143568;143569;143570;143571;143572;149203;149204;149205;149206;149207;149208;149209;149210;149211;149212;149213;149214;149215;149216;149217;171943;181748;181749;181750;181751;181752;181753;181754;181755;181756;181757;181758;181759;181760;181761;181762;181763;181764;181765;181766;181767;181768;181769;181770;181771;181772;181773;181774;189657;189658;189659;189660;189661;189662;189663;189664;189665;189666;189667;189668;189669;190701;190702;190703;190704;190705;190706;190707;190708;190709;190710;190711;190712;190713;190714;190715;190716;190717;190718;198626;198627;198628;198629;198630;198631;198632;198633;198634;198635;198636;198637;198638;198639;198640;198641;198642;209963;209964;236069;236070;236071;236072;236073;236074;236075;238739;251710;251711;251712;251713;251714;251715;255859;255860;255861;255862;255863;255864;255865;255866;255867;255868;255869;255870;255871;255872;255873;255874;255875;260791;278880;278881;278882;278883;278884;278885;290203;290204;290205;290206;290207;290208;290209;290210;290211;290212;290213;290214;290215;290216;290217;290218;290219;290220;290221;290222;290223;290224;290225;290226;290227;295812;295813;295814;295815;295816;295817;295818;295819;295820;295821;295822;295823;295824;295825;295826;295827;295828;295829;295830;295831;295832;326383;326384;326385;326386;330535;330536;330537;330538;330539;330540;330541;330542;330543;330544;330545;330546;330547;330548;330549;330550;330551;349699;349700;349701;349702;349703;349704;349705;349706;349707;349708;349709;349710;349711;349712;349713;349714;349715;349716;367541;367542;367543;367544;367545;367546;367547;367548;367549;367550;367551;367552;367553;367554;367555;367556;367557;367558;367559;367560;367561;367562;367563;367564;367565;367566;374835;374836;374837;374838;374839;374840;374841;374842;374843;374844;374845;374846;374847;374848;374849;374850;374851;374852;374853;374854;374855;374856;374857;374858;374859;374860;374861	3697;4372;5674;20904;33644;37831;40472;56282;76843;87546;91934;94997;107821;112591;121233;123983;138018;139589;143550;149212;171943;181752;189657;189667;190703;198630;198635;209963;209964;236070;238739;251710;255867;260791;278882;290209;295814;326383;326384;330536;349707;367546;374850
P23588;REV__P23588	P23588	26;1	26;1	26;1	Eukaryotic translation initiation factor 4B	EIF4B	Eukaryotic translation initiation factor 4B OS=Homo sapiens OX=9606 GN=EIF4B PE=1 SV=2	2	26	26	26	13	12	18	13	16	15	11	16	16	17	16	12	11	7	13	13	11	9	13	12	18	13	16	15	11	16	16	17	16	12	11	7	13	13	11	9	13	12	18	13	16	15	11	16	16	17	16	12	11	7	13	13	11	9	43.9	43.9	43.9	69.15	611	611;611	0	323.31	24.2	22.9	34.5	27.7	31.4	29.3	21.4	28.8	31.1	32.9	32.7	25.5	22.1	16.7	27.2	27.3	24.4	18.8	11408000000	315360000	343930000	1126600000	613050000	907360000	610650000	383370000	893230000	1218000000	1262500000	884590000	954170000	251800000	313720000	533350000	304160000	299470000	192670000	374220000	552950000	436830000	1364000000	417780000	383740000	467700000	325260000	545230000	398060000	486880000	452700000	521200000	1460780000	1.07095	3	398930000	427580000	465850000	408290000	466870000	419910000	27	19	32	31	35	34	27	39	37	34	30	27	21	9	24	22	19	18	485				667	326;857;2340;3820;3835;4583;4597;4862;8709;8710;9119;9265;16089;19561;20776;21925;23799;24650;24876;25436;25772;28281;28282;28443;29792;31208	True;True;True;True;True;True;True;True;True;True;True;True;True;True;True;True;True;True;True;True;True;True;True;True;True;True	326;862;2359;3847;3862;4625;4639;4904;8779;8780;9196;9343;16208;19742;20968;22122;24010;24868;25095;25657;25994;28519;28520;28683;30036;31460	2616;2617;2618;2619;2620;2621;2622;2623;2624;2625;2626;2627;2628;2629;2630;2631;2632;2633;2634;2635;2636;2637;2638;2639;2640;2641;2642;2643;2644;2645;2646;2647;2648;2649;6812;6813;6814;6815;6816;6817;6818;6819;6820;6821;6822;6823;6824;6825;6826;6827;18814;18815;18816;18817;18818;18819;18820;18821;18822;18823;18824;18825;18826;18827;18828;18829;18830;18831;18832;18833;18834;18835;18836;18837;18838;18839;18840;18841;18842;18843;18844;18845;18846;18847;18848;18849;18850;18851;18852;18853;18854;18855;18856;18857;18858;18859;18860;18861;18862;30114;30115;30116;30117;30118;30245;30246;30247;30248;30249;36256;36257;36258;36259;36260;36382;36383;36384;36385;38242;38243;38244;38245;38246;38247;38248;38249;38250;38251;38252;38253;38254;38255;38256;38257;38258;68219;68220;68221;68222;68223;68224;68225;68226;68227;68228;68229;68230;68231;68232;68233;68234;68235;68236;68237;71635;72709;126872;126873;126874;126875;126876;126877;126878;126879;126880;126881;126882;126883;126884;126885;126886;126887;154877;164036;164037;164038;164039;164040;164041;164042;164043;172322;172323;172324;172325;172326;172327;172328;172329;172330;172331;172332;172333;172334;172335;172336;172337;172338;172339;172340;172341;186326;186327;186328;186329;186330;186331;186332;186333;186334;186335;186336;186337;186338;186339;186340;186341;186342;186343;186344;186345;192644;192645;192646;192647;192648;192649;192650;192651;192652;192653;192654;194231;194232;194233;194234;194235;194236;194237;194238;194239;194240;194241;194242;194243;194244;194245;194246;194247;194248;194249;194250;194251;194252;194253;194254;194255;194256;194257;194258;194259;194260;194261;194262;194263;198993;198994;198995;198996;198997;198998;198999;199000;199001;199002;199003;199004;199005;199006;199007;199008;199009;199010;199011;199012;199013;199014;199015;199016;199017;199018;199019;199020;199021;199022;199023;199024;199025;199026;199027;199028;199029;199030;199031;199032;201715;201716;221236;221237;221238;221239;221240;221241;221242;221243;221244;221245;221246;221247;221248;221249;221250;221251;221252;221253;222277;222278;222279;222280;233380;233381;233382;233383;233384;233385;233386;233387;233388;233389;233390;233391;233392;233393;233394;233395;233396;233397;243995;243996;243997	3708;3709;3710;3711;3712;3713;3714;3715;3716;3717;3718;3719;3720;3721;3722;3723;3724;3725;3726;3727;3728;3729;3730;3731;3732;3733;3734;3735;3736;3737;3738;3739;3740;3741;3742;3743;3744;3745;3746;3747;3748;3749;3750;3751;3752;3753;3754;3755;3756;3757;3758;3759;3760;3761;3762;3763;3764;3765;3766;3767;3768;3769;3770;3771;9981;9982;9983;9984;9985;9986;9987;9988;9989;9990;9991;9992;9993;9994;9995;9996;9997;27040;27041;27042;27043;27044;27045;27046;27047;27048;27049;27050;27051;27052;27053;27054;27055;27056;27057;27058;27059;27060;27061;27062;27063;27064;27065;27066;27067;27068;27069;27070;27071;27072;27073;27074;27075;27076;27077;27078;27079;27080;27081;27082;27083;27084;27085;27086;27087;27088;27089;27090;27091;27092;27093;27094;27095;27096;27097;27098;27099;27100;27101;27102;27103;27104;27105;27106;27107;27108;27109;43206;43207;43208;43209;43210;43424;43425;43426;43427;43428;52277;52278;52279;52280;52281;52435;52436;52437;52438;52439;55011;55012;55013;55014;55015;55016;55017;55018;55019;55020;55021;55022;55023;55024;55025;55026;55027;98413;98414;98415;98416;98417;98418;98419;98420;98421;98422;98423;98424;98425;98426;98427;98428;98429;98430;98431;98432;98433;98434;98435;103478;105080;186453;186454;186455;186456;186457;186458;186459;186460;186461;186462;186463;186464;186465;186466;186467;186468;186469;186470;186471;186472;186473;186474;186475;186476;232485;245594;245595;245596;245597;245598;245599;245600;245601;257270;257271;257272;257273;257274;257275;257276;257277;257278;257279;257280;257281;257282;257283;257284;257285;257286;257287;257288;257289;257290;277662;277663;277664;277665;277666;277667;277668;277669;277670;277671;277672;277673;277674;277675;277676;277677;277678;277679;277680;277681;277682;287022;287023;287024;287025;287026;287027;287028;287029;287030;287031;287032;289133;289134;289135;289136;289137;289138;289139;289140;289141;289142;289143;289144;289145;289146;289147;289148;289149;289150;289151;289152;289153;289154;289155;289156;289157;289158;289159;289160;289161;289162;289163;289164;289165;289166;289167;289168;289169;289170;289171;289172;289173;289174;289175;289176;289177;289178;289179;289180;289181;289182;289183;289184;289185;289186;289187;289188;289189;289190;289191;289192;289193;289194;289195;289196;289197;289198;289199;289200;289201;289202;296040;296041;296042;296043;296044;296045;296046;296047;296048;296049;296050;296051;296052;296053;296054;296055;296056;296057;296058;296059;296060;296061;296062;296063;296064;296065;296066;296067;296068;296069;296070;296071;296072;296073;296074;296075;296076;296077;296078;296079;296080;296081;296082;296083;296084;296085;296086;296087;296088;296089;296090;296091;296092;296093;296094;296095;296096;296097;296098;296099;296100;296101;296102;296103;296104;296105;296106;296107;296108;299942;299943;329274;329275;329276;329277;329278;329279;329280;329281;329282;329283;329284;329285;329286;329287;329288;329289;329290;329291;329292;329293;330685;330686;330687;330688;346906;346907;346908;346909;346910;346911;346912;346913;346914;346915;346916;346917;346918;346919;346920;346921;346922;346923;346924;346925;362300;362301;362302	3749;9994;27086;43208;43425;52278;52436;55019;98414;98422;103478;105080;186464;232485;245596;257275;277681;287028;289173;296084;299943;329278;329291;330687;346909;362301
Q7KZF4	Q7KZF4	42	42	42	Staphylococcal nuclease domain-containing protein 1	SND1	Staphylococcal nuclease domain-containing protein 1 OS=Homo sapiens OX=9606 GN=SND1 PE=1 SV=1	1	42	42	42	18	20	26	18	23	24	26	28	29	26	22	24	20	3	19	25	22	22	18	20	26	18	23	24	26	28	29	26	22	24	20	3	19	25	22	22	18	20	26	18	23	24	26	28	29	26	22	24	20	3	19	25	22	22	63	63	63	102	910	910	0	323.31	29	31	44	30.8	39.3	40.1	42.1	41	45.2	42.9	37.4	39.9	37.3	5.3	32.1	38.9	37.9	34.6	4285900000	114680000	116330000	315000000	194930000	216130000	300150000	315510000	380310000	446270000	345970000	236450000	252220000	165680000	28646000	172520000	309440000	170610000	205050000	145640000	152990000	172750000	471380000	176970000	166930000	183510000	187330000	161480000	176110000	180370000	162990000	160770000	504130000	1.06948	3	178110000	44466000	150130000	214380000	211230000	219830000	24	26	35	24	34	32	37	39	41	31	29	34	25	4	27	38	29	28	537				1811	69;1667;2002;2543;4116;4719;4720;4907;4934;5298;6173;6290;6406;7626;9850;11146;13430;14827;15775;16481;16557;18406;18645;19206;20111;20497;20685;21665;21935;22862;23104;24152;25077;26048;28172;29267;29593;29800;29908;30835;31493;32124	True;True;True;True;True;True;True;True;True;True;True;True;True;True;True;True;True;True;True;True;True;True;True;True;True;True;True;True;True;True;True;True;True;True;True;True;True;True;True;True;True;True	69;1679;2018;2562;4144;4761;4762;4949;4976;5342;6224;6341;6457;7686;9932;11236;13536;14940;15891;16607;16683;18572;18815;19381;20299;20688;20876;21861;22132;23065;23311;24365;25296;26272;28409;29508;29834;30044;30156;31087;31745;32381	481;13419;16191;16192;16193;16194;16195;16196;16197;20480;20481;20482;20483;20484;20485;20486;20487;20488;20489;20490;20491;20492;20493;20494;20495;20496;32508;37132;37133;37134;37135;37136;37137;37138;37139;37140;37141;37142;37143;37144;37145;37146;37147;37148;37149;37150;37151;37152;37153;37154;37155;37156;37157;37158;37159;37160;38637;38638;38639;38640;38641;38857;38858;38859;38860;38861;38862;38863;38864;38865;38866;38867;38868;38869;38870;38871;38872;41726;41727;41728;41729;41730;48258;48259;48260;48261;48262;48263;48264;48265;48266;48267;48268;48269;48270;48271;49125;49126;49127;49128;49129;49130;49131;49132;49882;49883;59379;59380;59381;59382;59383;59384;59385;59386;59387;59388;59389;59390;59391;77299;87506;87507;87508;87509;87510;87511;87512;87513;87514;87515;87516;87517;87518;87519;105736;105737;105738;105739;105740;105741;105742;105743;105744;105745;105746;105747;105748;105749;105750;105751;105752;116455;116456;116457;116458;116459;116460;116461;116462;116463;116464;116465;116466;116467;116468;116469;116470;116471;124576;124577;124578;124579;124580;124581;124582;124583;124584;129796;129797;129798;129799;129800;129801;129802;129803;130276;130277;144473;144474;144475;144476;144477;144478;144479;144480;147917;147918;147919;147920;147921;147922;147923;147924;147925;147926;152105;152106;152107;152108;152109;152110;152111;152112;152113;152114;152115;152116;152117;152118;152119;152120;152121;152122;152123;152124;152125;152126;152127;159094;161843;161844;161845;161846;161847;161848;161849;161850;161851;161852;161853;161854;161855;161856;161857;163332;163333;163334;163335;163336;170426;170427;172417;172418;178994;180879;180880;180881;180882;180883;180884;180885;180886;180887;180888;180889;180890;180891;180892;180893;180894;180895;189115;189116;189117;189118;189119;189120;189121;189122;189123;189124;189125;189126;195892;195893;203928;203929;203930;203931;203932;203933;220303;220304;220305;220306;220307;220308;220309;220310;220311;220312;229170;229171;229172;229173;229174;229175;229176;229177;229178;229179;229180;229181;229182;229183;229184;231735;231736;231737;231738;231739;231740;231741;231742;231743;231744;231745;231746;231747;231748;231749;231750;231751;231752;231753;231754;231755;231756;231757;231758;231759;231760;231761;231762;231763;231764;231765;231766;233428;233429;233430;233431;233432;233433;233434;233435;233436;233437;233438;233439;233440;233441;233442;233443;233444;234325;234326;234327;234328;234329;234330;234331;241192;241193;241194;241195;241196;241197;241198;241199;241200;241201;241202;241203;241204;241205;241206;241207;241208;246640;246641;246642;246643;246644;246645;246646;246647;246648;246649;246650;246651;246652;246653;246654;246655;246656;251469;251470;251471;251472;251473;251474;251475;251476;251477;251478;251479;251480;251481;251482;251483	674;19411;23403;23404;23405;23406;23407;23408;23409;29421;29422;29423;29424;29425;29426;29427;29428;29429;29430;29431;29432;29433;29434;29435;29436;29437;29438;46683;53407;53408;53409;53410;53411;53412;53413;53414;53415;53416;53417;53418;53419;53420;53421;53422;53423;53424;53425;53426;53427;53428;53429;53430;53431;53432;53433;53434;53435;53436;53437;53438;55674;55675;55676;55677;55678;55679;56043;56044;56045;56046;56047;56048;56049;56050;56051;56052;56053;56054;56055;56056;56057;56058;56059;56060;56061;56062;56063;56064;56065;56066;56067;56068;60148;60149;60150;60151;60152;69431;69432;69433;69434;69435;69436;69437;69438;69439;69440;69441;69442;69443;69444;70692;70693;70694;70695;70696;70697;70698;70699;71681;71682;85184;85185;85186;85187;85188;85189;85190;85191;85192;85193;85194;85195;85196;85197;85198;85199;85200;112148;128199;128200;128201;128202;128203;128204;128205;128206;128207;128208;128209;128210;128211;128212;128213;128214;128215;128216;128217;128218;128219;155795;155796;155797;155798;155799;155800;155801;155802;155803;155804;155805;155806;155807;155808;155809;155810;155811;155812;171245;171246;171247;171248;171249;171250;171251;171252;171253;171254;171255;171256;171257;171258;171259;171260;171261;171262;171263;171264;171265;171266;171267;171268;171269;171270;171271;171272;183243;183244;183245;183246;183247;183248;183249;183250;183251;183252;183253;183254;183255;190544;190545;190546;190547;190548;190549;190550;190551;191226;191227;191228;211779;211780;211781;211782;211783;211784;211785;211786;211787;211788;211789;211790;211791;211792;211793;221916;221917;221918;221919;221920;221921;221922;221923;221924;221925;221926;221927;221928;221929;221930;228238;228239;228240;228241;228242;228243;228244;228245;228246;228247;228248;228249;228250;228251;228252;228253;228254;228255;228256;228257;228258;228259;228260;228261;228262;238624;242502;242503;242504;242505;242506;242507;242508;242509;242510;242511;242512;242513;242514;242515;242516;244568;244569;244570;244571;244572;254551;254552;257377;257378;257379;267028;269713;269714;269715;269716;269717;269718;269719;269720;269721;269722;269723;269724;269725;269726;269727;269728;269729;269730;269731;269732;269733;269734;269735;269736;269737;269738;269739;269740;269741;269742;269743;269744;269745;281713;281714;281715;281716;281717;281718;281719;281720;281721;281722;281723;281724;291608;291609;303331;303332;303333;303334;303335;303336;327949;327950;327951;327952;327953;327954;327955;327956;327957;327958;340856;340857;340858;340859;340860;340861;340862;340863;340864;340865;340866;340867;340868;340869;340870;340871;340872;340873;340874;340875;344578;344579;344580;344581;344582;344583;344584;344585;344586;344587;344588;344589;344590;344591;344592;344593;344594;344595;344596;344597;344598;344599;344600;344601;344602;344603;344604;344605;344606;344607;344608;344609;344610;344611;344612;344613;344614;344615;344616;344617;344618;344619;344620;344621;344622;344623;346957;346958;346959;346960;346961;346962;346963;346964;346965;346966;346967;346968;346969;346970;346971;346972;346973;346974;346975;346976;346977;346978;346979;346980;346981;346982;346983;346984;348307;348308;348309;348310;348311;348312;348313;348314;358175;358176;358177;358178;358179;358180;358181;358182;358183;358184;358185;358186;358187;358188;358189;358190;358191;358192;358193;358194;358195;358196;358197;358198;358199;358200;358201;358202;358203;358204;358205;358206;358207;367431;367432;367433;367434;367435;367436;367437;367438;367439;367440;367441;367442;367443;367444;367445;367446;367447;367448;367449;374404;374405;374406;374407;374408;374409;374410;374411;374412;374413;374414;374415;374416;374417;374418;374419;374420;374421	674;19411;23403;29435;46683;53412;53433;55674;56057;60149;69442;70693;71682;85187;112148;128204;155802;171255;183254;190547;191228;211785;221922;228255;238624;242509;244569;254552;257378;267028;269728;281718;291609;303334;327951;340866;344593;346967;348309;358190;367438;374418
P09234	P09234	2	2	2	U1 small nuclear ribonucleoprotein C	SNRPC	U1 small nuclear ribonucleoprotein C OS=Homo sapiens OX=9606 GN=SNRPC PE=1 SV=1	1	2	2	2	2	2	2	2	2	2	2	2	2	2	2	2	2	0	2	2	2	2	2	2	2	2	2	2	2	2	2	2	2	2	2	0	2	2	2	2	2	2	2	2	2	2	2	2	2	2	2	2	2	0	2	2	2	2	11.9	11.9	11.9	17.394	159	159	0	8.2659	11.9	11.9	11.9	11.9	11.9	11.9	11.9	11.9	11.9	11.9	11.9	11.9	11.9	0	11.9	11.9	11.9	11.9	390060000	16229000	10954000	44557000	15788000	28792000	27943000	17460000	29684000	28243000	26653000	40703000	26857000	13179000	0	18931000	20956000	13919000	9208000	16350000	13184000	26312000	55846000	13084000	20866000	17178000	11914000	14259000	11766000	14633000	27136000	17957000	59726000	1.06948	3	12930000	0	17041000	17934000	14419000	9348100	5	3	4	4	4	4	2	3	3	4	3	4	2	0	4	2	2	2	55				507	7713;7714	True;True	7774;7775	60042;60043;60044;60045;60046;60047;60048;60049;60050;60051;60052;60053;60054;60055;60056;60057;60058;60059;60060;60061;60062;60063;60064;60065;60066;60067;60068;60069;60070;60071;60072;60073;60074;60075	86174;86175;86176;86177;86178;86179;86180;86181;86182;86183;86184;86185;86186;86187;86188;86189;86190;86191;86192;86193;86194;86195;86196;86197;86198;86199;86200;86201;86202;86203;86204;86205;86206;86207;86208;86209;86210;86211;86212;86213;86214;86215;86216;86217;86218;86219;86220;86221;86222;86223;86224;86225;86226;86227;86228	86180;86220
O60231	O60231	18	17	17	Putative pre-mRNA-splicing factor ATP-dependent RNA helicase DHX16	DHX16	Pre-mRNA-splicing factor ATP-dependent RNA helicase DHX16 OS=Homo sapiens OX=9606 GN=DHX16 PE=1 SV=2	1	18	17	17	5	3	7	6	9	9	13	12	16	6	3	5	4	0	3	6	5	6	4	2	6	5	8	8	12	11	15	5	2	4	3	0	2	5	5	5	4	2	6	5	8	8	12	11	15	5	2	4	3	0	2	5	5	5	23.6	22.8	22.8	119.26	1041	1041	0	101.54	7.5	4.8	10.9	9.5	13.8	13.6	18.3	18	21.8	10.2	4.2	8.2	6.9	0	4.8	10.2	8.6	10.2	798190000	12653000	7200400	39950000	30452000	53979000	64358000	80742000	104030000	171700000	86965000	8518100	25321000	14626000	0	37039000	22270000	21403000	16979000	19839000	13468000	25222000	58529000	32673000	35261000	32419000	44360000	34842000	55659000	24945000	11079000	26531000	62555000	1.06879	3	25595000	0	37099000	22313000	25966000	19705000	5	2	9	9	14	13	20	16	23	8	4	5	6	0	5	8	9	8	164				227	2843;2844;3607;5208;5945;7521;11979;16175;16446;17454;21236;22538;26509;27564;27772;28758;31185;31870	True;True;True;True;True;True;True;True;True;True;True;True;True;True;True;True;True;False	2864;2865;3632;5251;5995;7580;12077;16295;16572;17584;21431;22739;26735;27795;28007;28999;31437;32124	22893;22894;22895;28596;28597;28598;41039;41040;41041;41042;41043;41044;41045;41046;41047;41048;41049;41050;41051;41052;41053;41054;41055;46646;58656;58657;58658;58659;58660;58661;58662;58663;94859;94860;94861;94862;94863;94864;94865;94866;94867;94868;94869;94870;94871;127588;127589;127590;127591;127592;129558;129559;129560;137295;137296;137297;137298;137299;137300;137301;137302;137303;137304;137305;137306;137307;167162;167163;167164;167165;167166;167167;167168;167169;167170;167171;167172;167173;176502;207493;207494;207495;207496;207497;207498;207499;215402;216978;216979;216980;216981;216982;225082;225083;225084;225085;243865;243866;243867;243868;243869;243870;243871;243872;243873;249627;249628;249629;249630;249631;249632;249633;249634;249635;249636;249637;249638;249639;249640;249641;249642	32734;32735;32736;32737;41000;41001;41002;59209;59210;59211;59212;59213;59214;59215;59216;59217;59218;59219;59220;59221;59222;59223;59224;59225;59226;59227;59228;59229;59230;59231;59232;59233;59234;59235;59236;59237;59238;59239;59240;59241;59242;59243;59244;59245;59246;59247;59248;67236;84198;84199;84200;84201;84202;84203;84204;84205;84206;84207;84208;84209;84210;84211;84212;84213;139962;139963;139964;139965;139966;139967;139968;139969;139970;139971;139972;139973;139974;139975;139976;139977;139978;139979;139980;139981;139982;139983;139984;139985;139986;139987;187415;187416;187417;187418;187419;190247;190248;190249;201764;201765;201766;201767;201768;201769;201770;201771;201772;201773;201774;201775;201776;201777;201778;201779;201780;201781;249911;249912;249913;249914;249915;249916;249917;249918;249919;249920;249921;249922;249923;249924;249925;263260;308855;308856;308857;308858;308859;308860;308861;308862;320414;322837;322838;322839;322840;322841;322842;334847;334848;334849;334850;362087;362088;362089;362090;362091;362092;362093;362094;362095;362096;362097;362098;362099;371737;371738;371739;371740;371741;371742;371743;371744;371745;371746;371747;371748;371749;371750;371751;371752;371753;371754;371755;371756	32734;32735;41002;59225;67236;84209;139975;187417;190248;201770;249912;263260;308857;320414;322841;334849;362094;371743
P52789	P52789	18	15	15	Hexokinase-2	HK2	Hexokinase-2 OS=Homo sapiens OX=9606 GN=HK2 PE=1 SV=2	1	18	15	15	5	4	6	6	6	6	5	10	8	5	8	8	4	1	3	6	5	4	3	3	5	5	5	5	4	9	7	3	7	6	3	1	2	5	4	3	3	3	5	5	5	5	4	9	7	3	7	6	3	1	2	5	4	3	27.7	24.3	24.3	102.38	917	917	0	81.408	9.3	8.4	11.1	11.5	11.6	11.1	9.6	17.9	14.4	8.5	13.4	13	8.4	3.2	6	9.7	8.1	6.9	511480000	10049000	10181000	34521000	25785000	39602000	36512000	32205000	61782000	65879000	26485000	29630000	39111000	27771000	2039400	15764000	26005000	15561000	12601000	20705000	16995000	20180000	57880000	16142000	20558000	19284000	21218000	18264000	20819000	20050000	21016000	20793000	61859000	1.06875	3	29487000	0	20708000	23181000	19945000	16206000	4	3	7	7	7	9	5	8	9	4	9	9	6	1	2	5	6	3	104				974	1305;2426;3228;7769;7772;10592;13968;14727;16532;16701;17946;17947;18033;18979;22844;25435;28683;30589	True;True;True;True;False;True;True;True;True;True;False;True;True;False;True;True;True;True	1311;2445;3252;7830;7833;10678;14079;14840;16658;16827;18099;18100;18190;19152;23047;25656;28923;30839	10453;19500;19501;19502;19503;19504;25857;60500;60501;60502;60518;60519;60520;60521;60522;60523;60524;60525;60526;60527;60528;60529;60530;60531;60532;60533;60534;82945;82946;82947;109809;109810;109811;109812;109813;109814;115648;115649;115650;115651;115652;115653;115654;115655;115656;115657;115658;115659;115660;115661;115662;115663;130133;131330;131331;141046;141047;141692;141693;141694;141695;141696;141697;141698;141699;141700;141701;141702;141703;141704;141705;141706;141707;150432;150433;178881;178882;178883;178884;178885;178886;178887;178888;198979;198980;198981;198982;198983;198984;198985;198986;198987;198988;198989;198990;198991;198992;224472;224473;239246	15083;28019;28020;28021;28022;28023;28024;28025;28026;37138;86772;86773;86774;86790;86791;86792;86793;86794;86795;86796;86797;86798;86799;86800;86801;86802;86803;86804;86805;86806;121279;121280;121281;161801;161802;161803;161804;161805;161806;170194;170195;170196;170197;170198;170199;170200;170201;170202;170203;170204;170205;170206;170207;170208;170209;170210;170211;170212;170213;170214;170215;170216;170217;170218;170219;170220;191013;192695;192696;207058;207059;207957;207958;207959;207960;207961;207962;207963;207964;207965;207966;207967;207968;207969;207970;207971;207972;207973;207974;207975;225741;225742;266872;266873;266874;266875;266876;266877;266878;266879;296017;296018;296019;296020;296021;296022;296023;296024;296025;296026;296027;296028;296029;296030;296031;296032;296033;296034;296035;296036;296037;296038;296039;333911;333912;355299	15083;28025;37138;86772;86802;121279;161804;170203;191013;192695;207058;207059;207967;225741;266876;296024;333912;355299
Q13310;P0CB38	Q13310	18;1	11;1	11;1	Polyadenylate-binding protein 4	PABPC4	Polyadenylate-binding protein 4 OS=Homo sapiens OX=9606 GN=PABPC4 PE=1 SV=1	2	18	11	11	10	8	11	10	10	10	10	11	12	11	13	12	11	7	12	12	9	11	5	2	5	5	5	5	4	5	6	5	7	6	5	3	6	7	4	5	5	2	5	5	5	5	4	5	6	5	7	6	5	3	6	7	4	5	35.4	21.1	21.1	70.782	644	644;370	0	19.118	19.6	18	23.3	23.1	21.6	21.6	21.9	20.8	24.7	23.4	27.6	26.2	23.8	17.9	24.7	24.8	16	22.5	760190000	28378000	12817000	47201000	25883000	36727000	40816000	24081000	35796000	76947000	66403000	54593000	54536000	35513000	16048000	68426000	58133000	32384000	45511000	30259000	28973000	33774000	93006000	25409000	27272000	29205000	26101000	21614000	27298000	32227000	29121000	38002000	99350000	1.06821	3	31199000	33048000	46535000	34441000	39190000	37387000	6	2	8	7	8	9	5	5	12	9	10	8	6	3	6	9	4	4	121				1328	1517;1880;3002;5226;7490;8148;8151;9605;12283;12455;14493;18781;19083;19084;22454;24074;28424;31969	False;False;False;True;True;False;True;True;False;True;True;True;True;True;False;False;True;True	1529;1892;3024;5269;7549;8212;8215;9687;12381;12554;14605;18952;19257;19258;22655;24287;28663;32224	12287;12288;12289;12290;12291;12292;12293;12294;12295;12296;12297;12298;12299;12300;15082;15083;15084;15085;15086;15087;15088;15089;15090;15091;15092;15093;15094;15095;15096;15097;15098;15099;15100;15101;15102;15103;15104;15105;15106;15107;15108;15109;15110;15111;15112;15113;24090;41184;41185;41186;41187;41188;41189;41190;41191;41192;41193;41194;41195;41196;41197;58403;58404;58405;58406;58407;58408;58409;58410;58411;58412;58413;58414;58415;58416;58417;58418;58419;63490;63491;63492;63493;63494;63495;63496;63497;63498;63499;63500;63501;63502;63503;63504;63505;63506;63507;63543;63544;63545;63546;63547;63548;63549;63550;63551;63552;63553;63554;63555;63556;75477;75478;97105;97106;97107;97108;97109;97110;97111;97112;97113;97114;97115;97116;97117;97118;97119;98626;98627;98628;98629;98630;98631;98632;98633;98634;98635;98636;98637;98638;98639;98640;98641;113737;148963;148964;148965;148966;148967;148968;148969;148970;148971;148972;148973;148974;148975;148976;148977;148978;151135;151136;151137;176055;176056;176057;176058;176059;176060;176061;176062;176063;176064;176065;176066;176067;176068;176069;176070;188560;188561;188562;188563;188564;188565;188566;188567;188568;188569;188570;188571;188572;188573;188574;188575;188576;188577;188578;188579;188580;188581;188582;188583;188584;188585;188586;188587;188588;188589;188590;188591;188592;188593;188594;222182;250274;250275;250276;250277;250278;250279	17770;17771;17772;17773;17774;17775;17776;17777;17778;17779;17780;17781;17782;17783;17784;17785;17786;17787;17788;17789;17790;17791;17792;21710;21711;21712;21713;21714;21715;21716;21717;21718;21719;21720;21721;21722;21723;21724;21725;21726;21727;21728;21729;21730;21731;21732;21733;21734;21735;21736;21737;21738;21739;21740;21741;21742;21743;21744;21745;21746;21747;21748;21749;21750;21751;21752;21753;21754;21755;21756;21757;21758;21759;21760;21761;21762;21763;21764;34492;34493;59417;59418;59419;59420;59421;59422;59423;59424;59425;59426;59427;59428;59429;59430;59431;59432;59433;83878;83879;83880;83881;83882;83883;83884;83885;83886;83887;83888;83889;83890;83891;83892;83893;83894;83895;83896;83897;83898;83899;83900;83901;83902;91050;91051;91052;91053;91054;91055;91056;91057;91058;91059;91060;91061;91062;91063;91064;91065;91066;91067;91068;91069;91070;91071;91072;91073;91074;91075;91076;91077;91078;91079;91080;91081;91082;91083;91084;91085;91086;91087;91088;91089;91090;91091;91092;91093;91094;91095;91096;91097;91098;91099;91100;91101;91102;91103;91176;91177;91178;91179;91180;91181;91182;91183;91184;91185;91186;91187;91188;91189;91190;109439;109440;143122;143123;143124;143125;143126;143127;143128;143129;143130;143131;143132;143133;143134;143135;143136;145526;145527;145528;145529;145530;145531;145532;145533;145534;145535;145536;145537;145538;145539;145540;145541;167313;223450;223451;223452;223453;223454;223455;223456;223457;223458;223459;223460;223461;223462;223463;223464;223465;223466;223467;223468;223469;223470;223471;223472;223473;223474;223475;223476;223477;223478;223479;223480;223481;223482;223483;223484;223485;226833;226834;226835;262637;262638;262639;262640;262641;262642;262643;262644;262645;262646;262647;262648;262649;262650;262651;262652;262653;262654;262655;262656;280968;280969;280970;280971;280972;280973;280974;280975;280976;280977;280978;280979;280980;280981;280982;280983;280984;280985;280986;280987;280988;280989;280990;280991;280992;280993;280994;280995;280996;280997;280998;280999;281000;281001;281002;281003;281004;281005;281006;281007;281008;281009;281010;281011;281012;281013;281014;281015;281016;330552;372689;372690;372691;372692;372693;372694	17788;21747;34493;59421;83893;91089;91179;109440;143135;145534;167313;223481;226833;226835;262649;280991;330552;372692
Q9Y3T9	Q9Y3T9	8	8	8	Nucleolar complex protein 2 homolog	NOC2L	Nucleolar complex protein 2 homolog OS=Homo sapiens OX=9606 GN=NOC2L PE=1 SV=4	1	8	8	8	2	1	2	2	3	2	3	5	6	3	1	4	1	0	1	1	2	1	2	1	2	2	3	2	3	5	6	3	1	4	1	0	1	1	2	1	2	1	2	2	3	2	3	5	6	3	1	4	1	0	1	1	2	1	13	13	13	84.918	749	749	0	94.185	3.5	1.2	2.8	3.5	5.1	3.5	4.8	9.2	9.3	4.9	2.3	6.3	2.3	0	2.3	2.3	3.5	2.3	440940000	12881000	6415500	16117000	15462000	18631000	19215000	33555000	116840000	83282000	23539000	8448800	44542000	3280900	0	11644000	6916400	13591000	6575200	18519000	0	18210000	36729000	16626000	16725000	17138000	29897000	19558000	29250000	18563000	0	20652000	39215000	1.06768	2	0	0	0	0	22706000	0	3	1	2	2	4	3	3	5	7	3	1	4	1	0	1	3	3	3	49				3014	14162;14163;14439;16695;17012;19724;29680;30025	True;True;True;True;True;True;True;True	14274;14275;14551;16821;17139;19907;29923;30273	111375;111376;113245;113246;113247;131279;131280;131281;131282;131283;131284;131285;131286;131287;131288;131289;131290;133781;133782;133783;133784;133785;133786;133787;133788;133789;133790;133791;133792;133793;133794;156068;156069;156070;156071;232518;235153;235154;235155;235156	164026;164027;166527;166528;166529;192634;192635;192636;192637;192638;192639;192640;192641;192642;192643;192644;192645;196587;196588;196589;196590;196591;196592;196593;196594;196595;196596;196597;196598;196599;196600;196601;196602;196603;196604;196605;196606;196607;196608;196609;234195;234196;234197;234198;345785;349476;349477;349478;349479	164026;164027;166529;192645;196599;234198;345785;349479
P18669;P15259;Q8N0Y7	P18669;P15259;Q8N0Y7	6;4;3	6;4;3	6;4;3	Phosphoglycerate mutase 1;Phosphoglycerate mutase 2;Probable phosphoglycerate mutase 4	PGAM1;PGAM2;PGAM4	Phosphoglycerate mutase 1 OS=Homo sapiens OX=9606 GN=PGAM1 PE=1 SV=2;Phosphoglycerate mutase 2 OS=Homo sapiens OX=9606 GN=PGAM2 PE=1 SV=3;Probable phosphoglycerate mutase 4 OS=Homo sapiens OX=9606 GN=PGAM4 PE=3 SV=1	3	6	6	6	2	2	3	2	2	2	2	2	1	5	4	5	4	1	4	3	3	1	2	2	3	2	2	2	2	2	1	5	4	5	4	1	4	3	3	1	2	2	3	2	2	2	2	2	1	5	4	5	4	1	4	3	3	1	34.6	34.6	34.6	28.804	254	254;253;254	0	34.509	16.5	16.5	22	16.5	16.5	16.5	16.5	16.5	8.3	30.7	25.2	30.7	25.2	8.3	25.2	21.3	21.3	8.3	476150000	14301000	11597000	41054000	18596000	15578000	25174000	17900000	33070000	18169000	67317000	44973000	62710000	27652000	8732700	36359000	15110000	12912000	4947200	20682000	20924000	23867000	65473000	23134000	17000000	22677000	17456000	21469000	0	24840000	22899000	22115000	69854000	1.06691	3	20138000	0	28420000	14217000	17432000	0	3	4	7	5	3	5	6	6	3	9	11	9	9	1	5	4	5	3	98				620	1716;1897;10369;22585;25788;31219	True;True;True;True;True;True	1728;1910;10453;22786;26010;31471	13771;13772;13773;15324;81100;81101;81102;81103;176916;176917;176918;176919;176920;176921;176922;201848;201849;201850;201851;201852;201853;201854;201855;201856;201857;201858;201859;201860;201861;201862;244042;244043;244044;244045;244046;244047;244048;244049;244050;244051;244052;244053;244054;244055;244056;244057;244058;244059	19893;19894;19895;19896;19897;22049;118310;118311;118312;118313;118314;264068;264069;264070;264071;264072;264073;264074;264075;264076;264077;264078;264079;300144;300145;300146;300147;300148;300149;300150;300151;300152;300153;300154;300155;300156;300157;300158;300159;300160;300161;300162;300163;300164;300165;300166;300167;300168;300169;300170;300171;300172;300173;300174;300175;362360;362361;362362;362363;362364;362365;362366;362367;362368;362369;362370;362371;362372;362373;362374;362375;362376;362377;362378;362379;362380;362381;362382;362383;362384;362385;362386;362387;362388;362389;362390;362391;362392;362393;362394;362395;362396;362397;362398;362399;362400;362401;362402	19895;22049;118312;264071;300160;362388
P57088	P57088	8	8	8	Transmembrane protein 33	TMEM33	Transmembrane protein 33 OS=Homo sapiens OX=9606 GN=TMEM33 PE=1 SV=2	1	8	8	8	3	3	7	3	3	3	6	5	5	3	4	4	3	1	1	2	1	3	3	3	7	3	3	3	6	5	5	3	4	4	3	1	1	2	1	3	3	3	7	3	3	3	6	5	5	3	4	4	3	1	1	2	1	3	33.6	33.6	33.6	27.978	247	247	0	66.68	13	13	30.4	13	13	13	27.5	19.4	23.5	12.1	19	19	15.4	4.9	4.9	8.5	4.9	15.4	458710000	15201000	11455000	52023000	17579000	20706000	18131000	53029000	68371000	60232000	21031000	26475000	27634000	16730000	1639000	3695800	17710000	8589100	18483000	18980000	16464000	17425000	52869000	17177000	18299000	14889000	21950000	19175000	22924000	16552000	18548000	21296000	56396000	1.06671	3	18021000	0	0	23150000	0	24386000	5	4	9	5	4	4	8	7	7	4	5	6	4	1	2	3	2	3	83				1020	1643;9247;12522;13876;14101;16034;16514;26872	True;True;True;True;True;True;True;True	1655;9325;12622;13986;14213;16153;16640;27099	13200;13201;13202;13203;13204;13205;13206;13207;13208;13209;13210;13211;13212;13213;13214;13215;13216;13217;72586;72587;72588;72589;72590;72591;72592;72593;72594;72595;72596;72597;72598;72599;99132;99133;99134;99135;99136;99137;99138;109167;109168;109169;109170;109171;109172;109173;109174;110862;110863;110864;110865;110866;110867;110868;110869;126496;129987;129988;129989;210264	19123;19124;19125;19126;19127;19128;19129;19130;19131;19132;19133;19134;19135;19136;19137;19138;19139;19140;19141;19142;19143;19144;19145;19146;19147;19148;19149;19150;19151;19152;19153;19154;19155;19156;19157;104942;104943;104944;104945;104946;104947;104948;104949;104950;104951;104952;104953;104954;104955;146178;146179;146180;146181;146182;146183;146184;146185;160669;160670;160671;160672;160673;160674;160675;160676;160677;160678;160679;163260;163261;163262;163263;163264;163265;163266;163267;185909;190763;190764;190765;190766;190767;313028	19130;104952;146180;160670;163263;185909;190764;313028
A0AVT1	A0AVT1	5	5	5	Ubiquitin-like modifier-activating enzyme 6	UBA6	Ubiquitin-like modifier-activating enzyme 6 OS=Homo sapiens OX=9606 GN=UBA6 PE=1 SV=1	1	5	5	5	0	0	2	0	0	2	1	2	4	3	0	1	1	0	0	0	0	0	0	0	2	0	0	2	1	2	4	3	0	1	1	0	0	0	0	0	0	0	2	0	0	2	1	2	4	3	0	1	1	0	0	0	0	0	9.4	9.4	9.4	117.97	1052	1052	0	12.296	0	0	3.6	0	0	4.3	2.4	2.8	8.1	5.7	0	2.9	2.4	0	0	0	0	0	102210000	0	0	8217100	0	0	14385000	3888700	9742300	28032000	25905000	0	9780600	2257300	0	0	0	0	0	0	0	8780600	8780600	0	0	0	0	7928300	8629700	9356200	0	0	9356200	1.06555	1	0	0	0	0	0	0	0	0	2	0	0	2	1	2	4	5	0	1	1	0	0	0	0	0	18				1	8406;13481;20363;28399;31520	True;True;True;True;True	8474;13587;20552;28638;31772	65669;65670;65671;65672;106076;106077;106078;106079;160880;222025;222026;222027;246848;246849;246850;246851	94500;94501;94502;94503;94504;94505;156258;156259;156260;156261;241119;330340;330341;330342;367774;367775;367776;367777	94500;156258;241119;330341;367777
P62424	P62424	20	20	20	60S ribosomal protein L7a	RPL7A	60S ribosomal protein L7a OS=Homo sapiens OX=9606 GN=RPL7A PE=1 SV=2	1	20	20	20	13	14	14	13	11	12	10	10	20	11	12	10	9	2	10	10	10	8	13	14	14	13	11	12	10	10	20	11	12	10	9	2	10	10	10	8	13	14	14	13	11	12	10	10	20	11	12	10	9	2	10	10	10	8	54.5	54.5	54.5	29.995	266	266	0	257.41	44.4	44.4	50.4	44	38	41.4	33.5	33.5	54.5	36.5	41.4	33.5	30.1	9	33.5	33.5	33.5	28.2	9156900000	282720000	225810000	611610000	777310000	298960000	441120000	337810000	694280000	3112300000	422960000	402240000	434000000	190930000	21037000	181890000	262150000	221850000	237910000	240860000	256570000	291850000	789280000	584370000	201440000	285980000	281780000	389380000	1145000000	255630000	294130000	290860000	840620000	1.06505	3	235310000	33433000	153680000	249960000	283790000	262590000	19	18	28	28	23	23	23	25	51	23	23	19	17	2	17	22	17	14	392				1097	1141;1142;2241;10357;13372;13450;15202;17873;18784;21412;22027;22187;26084;26085;27187;27188;28279;28280;29953;30746	True;True;True;True;True;True;True;True;True;True;True;True;True;True;True;True;True;True;True;True	1147;1148;2258;10441;13478;13556;15316;18024;18955;21607;22225;22386;26308;26309;27417;27418;28517;28518;30201;30996	9086;9087;9088;9089;9090;9091;9092;9093;9094;9095;9096;9097;9098;9099;9100;9101;9102;9103;9104;9105;9106;9107;9108;9109;9110;9111;9112;9113;9114;9115;9116;9117;9118;9119;9120;9121;9122;9123;9124;9125;18017;18018;80954;80955;80956;80957;80958;80959;80960;80961;80962;80963;80964;80965;80966;80967;80968;80969;80970;80971;80972;80973;105377;105864;105865;105866;105867;105868;105869;105870;105871;105872;105873;105874;105875;105876;105877;105878;105879;105880;119626;119627;119628;119629;119630;119631;119632;119633;119634;119635;119636;119637;119638;119639;119640;119641;119642;119643;119644;140513;140514;140515;140516;140517;140518;140519;140520;140521;140522;140523;140524;148989;148990;148991;148992;148993;148994;148995;148996;148997;148998;148999;149000;149001;149002;149003;149004;149005;168330;168331;168332;168333;168334;173061;173062;174279;204186;204187;204188;204189;204190;204191;204192;204193;204194;204195;204196;204197;204198;204199;204200;204201;204202;204203;204204;204205;204206;204207;204208;204209;204210;204211;204212;204213;204214;204215;204216;204217;204218;204219;204220;204221;204222;204223;212695;212696;212697;212698;212699;212700;212701;212702;212703;212704;212705;212706;221225;221226;221227;221228;221229;221230;221231;221232;221233;221234;221235;234643;234644;234645;234646;234647;234648;234649;234650;234651;234652;234653;234654;234655;234656;234657;234658;234659;234660;234661;234662;240500	13121;13122;13123;13124;13125;13126;13127;13128;13129;13130;13131;13132;13133;13134;13135;13136;13137;13138;13139;13140;13141;13142;13143;13144;13145;13146;13147;13148;13149;13150;13151;13152;13153;13154;13155;13156;13157;13158;13159;13160;13161;13162;13163;13164;13165;13166;13167;13168;13169;13170;13171;13172;13173;13174;13175;13176;13177;13178;13179;13180;13181;13182;13183;13184;13185;13186;13187;13188;13189;13190;25879;25880;25881;117993;117994;117995;117996;117997;117998;117999;118000;118001;118002;118003;118004;118005;118006;118007;118008;118009;118010;118011;118012;118013;118014;118015;118016;118017;118018;118019;118020;118021;118022;118023;118024;118025;118026;118027;118028;118029;118030;155338;155951;155952;155953;155954;155955;155956;155957;155958;155959;155960;155961;155962;155963;155964;155965;155966;155967;155968;155969;155970;155971;155972;155973;155974;155975;155976;175994;175995;175996;175997;175998;175999;176000;176001;176002;176003;176004;176005;176006;176007;176008;176009;176010;176011;176012;176013;176014;176015;176016;176017;176018;176019;176020;176021;176022;176023;176024;176025;176026;176027;176028;176029;176030;176031;176032;176033;176034;176035;206248;206249;206250;206251;206252;206253;206254;206255;206256;206257;206258;206259;206260;206261;206262;206263;206264;206265;206266;223498;223499;223500;223501;223502;223503;223504;223505;223506;223507;223508;223509;223510;223511;223512;223513;223514;223515;223516;223517;223518;223519;223520;223521;223522;223523;223524;223525;223526;223527;223528;223529;223530;223531;251386;251387;251388;251389;251390;258472;258473;260116;303747;303748;303749;303750;303751;303752;303753;303754;303755;303756;303757;303758;303759;303760;303761;303762;303763;303764;303765;303766;303767;303768;303769;303770;303771;303772;303773;303774;303775;303776;303777;303778;303779;303780;303781;303782;303783;303784;303785;303786;303787;303788;303789;303790;303791;303792;303793;303794;303795;303796;303797;303798;303799;303800;303801;303802;303803;303804;303805;303806;303807;303808;303809;303810;303811;303812;303813;303814;303815;303816;303817;303818;303819;303820;303821;303822;303823;303824;303825;303826;303827;303828;303829;316646;316647;316648;316649;316650;316651;316652;316653;316654;316655;316656;316657;316658;329261;329262;329263;329264;329265;329266;329267;329268;329269;329270;329271;329272;329273;348770;348771;348772;348773;348774;348775;348776;348777;348778;348779;348780;348781;348782;348783;348784;348785;348786;348787;348788;348789;348790;348791;348792;348793;348794;348795;348796;348797;348798;348799;348800;348801;348802;348803;348804;348805;348806;348807;348808;348809;348810;357174	13144;13167;25881;117993;155338;155953;176006;206262;223506;251389;258473;260116;303781;303803;316648;316657;329264;329273;348799;357174
P53365	P53365	9	9	9	Arfaptin-2	ARFIP2	Arfaptin-2 OS=Homo sapiens OX=9606 GN=ARFIP2 PE=1 SV=1	1	9	9	9	5	2	7	4	5	5	5	5	4	4	4	4	2	1	4	1	2	2	5	2	7	4	5	5	5	5	4	4	4	4	2	1	4	1	2	2	5	2	7	4	5	5	5	5	4	4	4	4	2	1	4	1	2	2	37.5	37.5	37.5	37.855	341	341	0	78.521	24.3	5.3	28.4	11.4	15.5	15.5	15.5	18.5	16.7	15.5	15.5	16.7	7.9	2.6	15.5	2.6	7.9	6.7	492630000	23213000	5493300	47298000	19775000	30634000	36228000	31584000	69365000	53418000	43148000	26715000	31848000	15302000	3578700	18153000	8797300	11275000	16808000	18369000	17751000	18457000	54577000	16360000	15935000	17764000	16978000	24035000	19240000	22176000	18429000	17453000	58058000	1.06378	3	23674000	0	14134000	0	21704000	33933000	7	2	9	5	5	6	6	6	4	4	4	3	2	1	4	1	2	2	73				982	1819;9152;14384;16482;20800;20867;24569;26131;31410	True;True;True;True;True;True;True;True;True	1831;9229;14496;16608;20992;21059;24787;26355;31662	14600;14601;71897;71898;71899;71900;71901;71902;71903;71904;112776;112777;112778;112779;112780;112781;112782;112783;112784;112785;112786;112787;112788;129804;164183;164184;164185;164186;164187;164188;164189;164190;164191;164192;164193;164194;164623;164624;164625;164626;164627;192156;204564;204565;204566;204567;204568;204569;204570;245983;245984;245985;245986;245987;245988;245989;245990;245991;245992;245993;245994;245995;245996;245997;245998;245999	21058;21059;103898;103899;103900;103901;103902;103903;103904;103905;103906;165848;165849;165850;165851;165852;165853;165854;165855;165856;165857;165858;165859;165860;165861;165862;165863;165864;165865;190552;245764;245765;245766;245767;245768;245769;245770;245771;245772;245773;245774;245775;246415;246416;246417;246418;246419;286344;304364;304365;304366;304367;304368;304369;304370;304371;366531;366532;366533;366534;366535;366536;366537;366538;366539;366540;366541;366542;366543;366544;366545;366546;366547;366548	21059;103901;165862;190552;245771;246417;286344;304370;366533
Q15031	Q15031	6	6	6	Probable leucine--tRNA ligase, mitochondrial	LARS2	Probable leucine--tRNA ligase, mitochondrial OS=Homo sapiens OX=9606 GN=LARS2 PE=1 SV=2	1	6	6	6	0	0	2	3	0	1	3	1	2	1	1	2	0	0	0	1	1	0	0	0	2	3	0	1	3	1	2	1	1	2	0	0	0	1	1	0	0	0	2	3	0	1	3	1	2	1	1	2	0	0	0	1	1	0	12.4	12.4	12.4	101.97	903	903	0	9.7252	0	0	4.1	6.8	0	2.7	6.6	2.7	4.7	1.1	1.4	4	0	0	0	1.4	2.5	0	90833000	0	0	12212000	11532000	0	6290400	15281000	4209500	18969000	8398400	2439800	7946100	0	0	0	1588200	1966200	0	0	0	7417500	7417500	7652600	0	0	8695600	0	0	0	0	7864600	7864600	1.06028	1	0	0	0	0	0	0	0	0	3	3	0	1	4	1	4	1	2	2	0	0	0	1	1	0	23				1464	7763;8846;16093;16848;17398;30919	True;True;True;True;True;True	7824;8920;16212;16975;17528;31171	60453;60454;60455;60456;60457;60458;69255;69256;126925;126926;126927;132406;132407;132408;132409;132410;136914;241988	86708;86709;86710;86711;86712;86713;86714;86715;99935;99936;186514;186515;186516;194390;194391;194392;194393;194394;194395;194396;194397;201220;359323	86710;99936;186514;194397;201220;359323
P51114;Q06787	P51114	9;1	9;1	7;0	Fragile X mental retardation syndrome-related protein 1	FXR1	Fragile X mental retardation syndrome-related protein 1 OS=Homo sapiens OX=9606 GN=FXR1 PE=1 SV=3	2	9	9	7	4	3	7	4	4	5	4	7	5	6	6	6	3	2	4	4	3	2	4	3	7	4	4	5	4	7	5	6	6	6	3	2	4	4	3	2	3	2	6	3	3	4	3	6	4	5	5	5	2	2	3	2	2	2	23.7	23.7	21.1	69.72	621	621;632	0	35.416	10	7.6	20	9.7	14	16.1	12.7	20.6	11.4	18.5	13.8	13.8	7.6	6.3	10	8.9	7.6	6.3	714190000	24799000	23638000	60778000	26049000	36838000	46460000	33855000	76412000	61350000	67296000	54005000	58817000	28056000	9435300	28415000	43187000	25302000	9496900	25771000	33755000	31361000	90887000	21312000	25382000	24821000	25604000	28395000	26357000	30966000	32964000	32409000	96339000	1.05999	3	31626000	26145000	27797000	29381000	31071000	17790000	4	4	10	7	7	9	5	9	7	9	9	8	5	3	5	4	4	4	113				936	1322;1960;5109;10961;13431;16261;22596;25090;29238	True;True;True;True;True;True;True;True;True	1329;1976;5151;11050;13537;16383;22797;25309;29479	10612;10613;10614;10615;10616;10617;15855;15856;15857;15858;15859;15860;15861;15862;15863;40338;40339;85780;85781;85782;85783;85784;85785;85786;85787;85788;85789;85790;85791;85792;85793;85794;85795;85796;105753;105754;105755;105756;105757;105758;105759;105760;105761;105762;105763;105764;105765;105766;105767;105768;105769;105770;128208;128209;128210;128211;128212;128213;128214;128215;128216;128217;128218;128219;128220;128221;128222;128223;176993;176994;176995;176996;195991;195992;195993;195994;195995;195996;228920	15392;15393;15394;15395;15396;15397;22929;22930;22931;22932;22933;22934;22935;22936;22937;22938;58220;58221;125244;125245;125246;125247;125248;125249;125250;125251;125252;125253;125254;125255;125256;125257;125258;125259;125260;125261;125262;125263;125264;125265;125266;125267;125268;125269;125270;125271;125272;125273;125274;125275;125276;125277;125278;125279;125280;125281;125282;125283;155813;155814;155815;155816;155817;155818;155819;155820;155821;155822;155823;155824;155825;155826;155827;155828;155829;155830;155831;155832;155833;155834;155835;155836;155837;155838;155839;155840;188345;188346;188347;188348;188349;188350;188351;188352;188353;188354;188355;188356;188357;188358;188359;188360;188361;264176;264177;264178;264179;291731;291732;291733;291734;291735;291736;340542	15393;22935;58221;125270;155829;188345;264176;291731;340542
Q14157	Q14157	30	30	30	Ubiquitin-associated protein 2-like	UBAP2L	Ubiquitin-associated protein 2-like OS=Homo sapiens OX=9606 GN=UBAP2L PE=1 SV=2	1	30	30	30	22	23	25	21	23	24	25	26	27	21	22	24	20	18	23	23	22	22	22	23	25	21	23	24	25	26	27	21	22	24	20	18	23	23	22	22	22	23	25	21	23	24	25	26	27	21	22	24	20	18	23	23	22	22	40.2	40.2	40.2	114.53	1087	1087	0	323.31	33.7	35.9	37.7	28.6	33	34.6	35.4	34.3	35.6	29.4	30.9	32	28.4	29.4	32.8	31.7	31.6	31.6	16898000000	701930000	648010000	1384100000	641610000	985030000	1073000000	964300000	1851800000	1398600000	1159800000	1026800000	1082200000	557770000	426010000	1002000000	790170000	585240000	620030000	665710000	689650000	751760000	2107120000	644690000	685360000	720310000	587390000	714480000	599120000	731620000	786340000	714450000	2232410000	1.05946	3	719890000	687100000	806630000	586340000	643260000	618610000	39	41	48	39	39	47	50	59	54	44	40	43	36	25	41	39	41	34	759				1389	1329;1330;3998;5219;7295;8144;8351;8921;9063;10662;10663;10939;13727;13728;18844;19445;19464;20194;20847;20848;21290;21407;22380;22655;24554;24892;25461;25972;26003;27312	True;True;True;True;True;True;True;True;True;True;True;True;True;True;True;True;True;True;True;True;True;True;True;True;True;True;True;True;True;True	1336;1337;4025;5262;7352;8208;8418;8996;9138;10749;10750;11028;13835;13836;19016;19625;19644;20383;21039;21040;21485;21602;22580;22581;22856;24772;25111;25682;26195;26226;27542	10660;10661;10662;10663;10664;10665;10666;10667;10668;10669;10670;10671;10672;10673;10674;10675;10676;10677;10678;10679;10680;10681;10682;10683;10684;10685;10686;10687;10688;10689;10690;10691;10692;10693;10694;10695;10696;10697;10698;10699;10700;10701;10702;10703;10704;10705;10706;10707;31563;31564;31565;31566;31567;31568;31569;31570;31571;31572;31573;31574;31575;31576;31577;31578;31579;31580;41119;41120;41121;41122;41123;41124;41125;41126;41127;41128;41129;41130;41131;41132;41133;41134;41135;41136;41137;41138;41139;56872;56873;56874;56875;56876;56877;56878;56879;56880;56881;56882;56883;56884;56885;56886;56887;56888;63462;63463;63464;63465;63466;63467;63468;63469;63470;63471;63472;63473;63474;63475;63476;63477;63478;65196;65197;65198;65199;65200;65201;65202;65203;65204;65205;65206;65207;65208;65209;65210;65211;65212;65213;69860;69861;69862;69863;69864;69865;69866;69867;69868;69869;69870;69871;69872;69873;69874;69875;69876;69877;69878;69879;69880;69881;69882;69883;69884;69885;69886;69887;69888;69889;69890;71166;71167;71168;71169;71170;71171;71172;83586;83587;83588;83589;83590;83591;83592;83593;83594;83595;83596;83597;83598;83599;83600;83601;83602;83603;83604;83605;83606;83607;83608;85570;85571;85572;85573;85574;85575;85576;85577;85578;85579;85580;85581;85582;85583;85584;85585;85586;85587;85588;85589;85590;85591;107905;107906;107907;107908;107909;107910;107911;107912;107913;107914;107915;107916;107917;107918;107919;107920;107921;107922;107923;107924;107925;107926;107927;107928;149504;149505;149506;149507;149508;149509;149510;149511;149512;149513;149514;149515;149516;149517;149518;149519;149520;149521;149522;149523;154043;154044;154045;154046;154047;154048;154049;154050;154051;154201;154202;154203;154204;154205;154206;154207;154208;154209;154210;154211;154212;154213;154214;154215;154216;154217;154218;154219;154220;154221;154222;154223;154224;154225;154226;154227;154228;154229;154230;154231;154232;154233;159615;159616;159617;159618;159619;159620;159621;159622;159623;159624;159625;159626;159627;159628;159629;159630;159631;159632;159633;159634;159635;159636;159637;159638;159639;159640;159641;159642;159643;164484;164485;164486;164487;164488;164489;164490;164491;164492;164493;164494;164495;164496;164497;164498;164499;164500;164501;164502;164503;164504;164505;164506;164507;164508;167602;167603;167604;167605;167606;167607;167608;167609;167610;167611;167612;167613;167614;167615;167616;167617;167618;168296;168297;168298;168299;168300;168301;168302;168303;168304;168305;168306;168307;168308;168309;175535;175536;175537;175538;175539;175540;175541;175542;175543;175544;175545;175546;175547;175548;175549;175550;175551;175552;175553;175554;175555;177448;177449;177450;177451;177452;177453;177454;192034;192035;192036;192037;192038;192039;192040;192041;192042;192043;192044;192045;192046;192047;192048;192049;192050;192051;192052;192053;192054;192055;194361;194362;194363;194364;194365;194366;194367;194368;199196;199197;199198;199199;199200;199201;199202;199203;199204;199205;199206;199207;199208;199209;199210;199211;199212;199213;199214;199215;199216;203251;203252;203253;203254;203255;203256;203257;203258;203259;203260;203479;203480;203481;203482;203483;203484;203485;203486;203487;203488;203489;203490;203491;203492;203493;203494;203495;203496;203497;203498;203499;203500;203501;203502;203503;203504;203505;203506;203507;203508;203509;213539;213540;213541;213542;213543;213544	15459;15460;15461;15462;15463;15464;15465;15466;15467;15468;15469;15470;15471;15472;15473;15474;15475;15476;15477;15478;15479;15480;15481;15482;15483;15484;15485;15486;15487;15488;15489;15490;15491;15492;15493;15494;15495;15496;15497;15498;15499;15500;15501;15502;15503;15504;15505;15506;15507;15508;15509;15510;15511;15512;15513;15514;15515;15516;15517;15518;15519;15520;15521;15522;15523;15524;15525;15526;15527;15528;15529;15530;15531;15532;15533;15534;15535;15536;15537;15538;15539;15540;15541;15542;45396;45397;45398;45399;45400;45401;45402;45403;45404;45405;45406;45407;45408;45409;45410;45411;45412;45413;45414;45415;45416;45417;45418;45419;45420;45421;45422;45423;45424;45425;45426;45427;45428;45429;45430;45431;45432;45433;45434;45435;45436;45437;45438;45439;45440;45441;45442;45443;45444;45445;45446;59344;59345;59346;59347;59348;59349;59350;59351;59352;59353;59354;59355;59356;59357;59358;59359;59360;59361;59362;59363;59364;81686;81687;81688;81689;81690;81691;81692;81693;81694;81695;81696;81697;81698;81699;81700;81701;81702;81703;81704;81705;81706;91016;91017;91018;91019;91020;91021;91022;91023;91024;91025;91026;91027;91028;91029;91030;91031;91032;91033;91034;91035;91036;91037;91038;93769;93770;93771;93772;93773;93774;93775;93776;93777;93778;93779;93780;93781;93782;93783;93784;93785;93786;93787;93788;93789;93790;93791;93792;93793;93794;93795;93796;93797;93798;93799;93800;93801;93802;93803;100811;100812;100813;100814;100815;100816;100817;100818;100819;100820;100821;100822;100823;100824;100825;100826;100827;100828;100829;100830;100831;100832;100833;100834;100835;100836;100837;100838;100839;100840;100841;100842;100843;102842;102843;102844;102845;102846;102847;102848;102849;102850;122210;122211;122212;122213;122214;122215;122216;122217;122218;122219;122220;122221;122222;122223;122224;122225;122226;122227;122228;122229;122230;122231;122232;122233;124894;124895;124896;124897;124898;124899;124900;124901;124902;124903;124904;124905;124906;124907;124908;124909;124910;124911;124912;124913;124914;124915;124916;124917;124918;124919;124920;124921;124922;124923;124924;124925;124926;124927;124928;124929;124930;124931;124932;124933;124934;124935;124936;124937;124938;124939;124940;124941;124942;124943;124944;124945;124946;124947;124948;124949;124950;124951;158856;158857;158858;158859;158860;158861;158862;158863;158864;158865;158866;158867;158868;158869;158870;158871;158872;158873;158874;158875;158876;158877;158878;158879;158880;158881;158882;158883;158884;158885;158886;224384;224385;224386;224387;224388;224389;224390;224391;224392;224393;224394;224395;224396;224397;224398;224399;224400;224401;224402;224403;224404;224405;224406;224407;224408;231281;231282;231283;231284;231285;231286;231287;231288;231289;231290;231503;231504;231505;231506;231507;231508;231509;231510;231511;231512;231513;231514;231515;231516;231517;231518;231519;231520;231521;231522;231523;231524;231525;231526;231527;231528;231529;231530;231531;231532;231533;231534;231535;231536;231537;231538;231539;239436;239437;239438;239439;239440;239441;239442;239443;239444;239445;239446;239447;239448;239449;239450;239451;239452;239453;239454;239455;239456;239457;239458;239459;239460;239461;239462;239463;239464;239465;239466;239467;239468;239469;246193;246194;246195;246196;246197;246198;246199;246200;246201;246202;246203;246204;246205;246206;246207;246208;246209;246210;246211;246212;246213;246214;246215;246216;246217;246218;246219;250470;250471;250472;250473;250474;250475;250476;250477;250478;250479;250480;250481;250482;250483;250484;250485;250486;250487;251345;251346;251347;251348;251349;251350;251351;251352;251353;251354;251355;251356;251357;251358;251359;251360;251361;251362;251363;261934;261935;261936;261937;261938;261939;261940;261941;261942;261943;261944;261945;261946;261947;261948;261949;261950;261951;261952;261953;261954;261955;261956;261957;261958;261959;261960;261961;261962;261963;261964;264944;264945;264946;264947;264948;264949;264950;264951;286140;286141;286142;286143;286144;286145;286146;286147;286148;286149;286150;286151;286152;286153;286154;286155;286156;286157;286158;286159;286160;286161;286162;286163;286164;286165;286166;286167;286168;286169;286170;286171;286172;286173;286174;286175;286176;286177;286178;286179;286180;286181;286182;286183;286184;286185;286186;286187;286188;289322;289323;289324;289325;289326;289327;289328;289329;296314;296315;296316;296317;296318;296319;296320;296321;296322;296323;296324;296325;296326;296327;296328;296329;296330;296331;296332;296333;296334;302281;302282;302283;302284;302285;302286;302287;302288;302289;302290;302291;302292;302293;302294;302295;302296;302565;302566;302567;302568;302569;302570;302571;302572;302573;302574;302575;302576;302577;302578;302579;302580;302581;302582;302583;302584;302585;302586;302587;302588;302589;302590;302591;302592;302593;302594;302595;302596;302597;302598;302599;302600;302601;302602;302603;302604;302605;302606;302607;302608;302609;302610;302611;302612;302613;302614;302615;302616;302617;302618;302619;302620;302621;302622;302623;302624;317783;317784;317785;317786;317787;317788;317789;317790;317791;317792	15468;15517;45440;59356;81694;91024;93774;100831;102843;122224;122227;124912;158875;158884;224398;231284;231537;239457;246196;246209;250481;251349;261938;264946;286177;289326;296322;302284;302581;317788	193;194	430;431
P06730	P06730	2	2	2	Eukaryotic translation initiation factor 4E	EIF4E	Eukaryotic translation initiation factor 4E OS=Homo sapiens OX=9606 GN=EIF4E PE=1 SV=2	1	2	2	2	1	0	2	1	1	2	2	1	2	2	1	1	0	0	0	1	0	2	1	0	2	1	1	2	2	1	2	2	1	1	0	0	0	1	0	2	1	0	2	1	1	2	2	1	2	2	1	1	0	0	0	1	0	2	11.5	11.5	11.5	25.097	217	217	0	8.0479	6.5	0	11.5	6.5	6.5	11.5	11.5	5.1	11.5	11.5	6.5	5.1	0	0	0	5.1	0	11.5	106670000	5503300	0	11793000	3737800	5086600	10435000	7371400	6381100	18025000	15042000	6800500	4558900	0	0	0	0	0	11938000	0	0	7077800	7077800	0	0	6744100	5232200	0	7551600	7495100	0	0	7495100	1.05896	1	0	0	0	0	0	11375000	1	0	2	1	1	2	1	1	2	2	1	1	0	0	0	1	0	2	18				472	10460;12459	True;True	10545;12558	81732;81733;81734;81735;81736;81737;81738;81739;81740;98646;98647;98648;98649;98650;98651;98652;98653;98654;98655	119437;119438;119439;119440;119441;119442;119443;119444;119445;145546;145547;145548;145549;145550;145551;145552;145553;145554;145555	119441;145553
P23526	P23526	26	26	26	Adenosylhomocysteinase	AHCY	Adenosylhomocysteinase OS=Homo sapiens OX=9606 GN=AHCY PE=1 SV=4	1	26	26	26	20	14	19	18	17	19	18	18	22	20	19	19	17	11	16	17	12	16	20	14	19	18	17	19	18	18	22	20	19	19	17	11	16	17	12	16	20	14	19	18	17	19	18	18	22	20	19	19	17	11	16	17	12	16	49.1	49.1	49.1	47.716	432	432	0	323.31	44	35	45.4	40.5	42.4	45.6	43.5	43.3	47.5	44.4	47.2	45.4	37.5	30.1	42.1	43.3	31.7	40.3	10449000000	423180000	322230000	815600000	514000000	544970000	725110000	749150000	1064000000	1168300000	832730000	525880000	736460000	323900000	195740000	328880000	555590000	189920000	433710000	376380000	402630000	421000000	1200010000	363780000	424150000	405210000	459550000	509900000	418790000	433540000	423250000	409130000	1265920000	1.05492	3	391500000	314840000	361600000	423190000	377850000	419340000	30	22	35	28	27	27	30	34	39	38	34	32	24	14	24	32	17	28	515				665	1031;1499;2645;3979;6093;6094;6632;8522;11227;12661;13109;13951;18081;20254;20255;21741;22060;23000;28171;28358;28359;29852;29914;31067;31068;31938	True;True;True;True;True;True;True;True;True;True;True;True;True;True;True;True;True;True;True;True;True;True;True;True;True;True	1036;1510;1511;2664;4006;6144;6145;6684;8592;11317;12762;13214;14062;18238;20443;20444;21938;22258;23206;28408;28597;28598;30099;30162;31319;31320;32193	8182;8183;8184;8185;8186;8187;8188;8189;8190;8191;8192;8193;8194;8195;8196;8197;8198;8199;12172;12173;12174;12175;12176;12177;12178;12179;12180;12181;12182;12183;12184;12185;12186;12187;12188;12189;12190;12191;12192;21262;21263;31353;31354;31355;31356;31357;31358;31359;31360;31361;31362;31363;31364;31365;31366;31367;31368;47678;47679;47680;47681;47682;47683;47684;47685;47686;47687;47688;47689;47690;47691;47692;51731;51732;51733;51734;51735;51736;51737;51738;51739;51740;51741;51742;51743;51744;51745;66688;66689;66690;66691;66692;66693;66694;66695;66696;66697;66698;66699;66700;66701;66702;66703;66704;66705;66706;66707;66708;66709;88224;88225;88226;88227;88228;88229;88230;88231;88232;88233;88234;88235;88236;88237;88238;88239;88240;100361;100362;100363;100364;100365;100366;100367;100368;100369;100370;100371;100372;100373;100374;100375;100376;100377;100378;100379;100380;103719;103720;103721;103722;103723;103724;109738;109739;109740;142034;142035;142036;142037;142038;142039;142040;142041;142042;142043;142044;142045;142046;142047;142048;142049;142050;160028;160029;160030;160031;160032;160033;160034;160035;160036;160037;160038;160039;160040;160041;160042;160043;160044;160045;160046;160047;160048;160049;160050;160051;160052;160053;160054;170965;170966;170967;170968;170969;170970;170971;170972;170973;170974;170975;170976;170977;170978;170979;173304;173305;173306;173307;173308;173309;173310;173311;173312;173313;173314;173315;179982;220285;220286;220287;220288;220289;220290;220291;220292;220293;220294;220295;220296;220297;220298;220299;220300;220301;220302;221746;221747;221748;221749;221750;221751;221752;221753;221754;221755;221756;221757;221758;221759;221760;221761;221762;221763;221764;221765;221766;221767;221768;221769;221770;221771;221772;221773;221774;221775;221776;221777;221778;221779;233865;233866;233867;233868;233869;233870;233871;233872;233873;233874;233875;233876;233877;233878;233879;234368;234369;234370;234371;234372;234373;234374;234375;234376;234377;234378;234379;234380;242942;242943;242944;242945;242946;242947;242948;250091;250092;250093;250094;250095;250096;250097;250098;250099;250100;250101;250102;250103;250104;250105;250106;250107	11942;11943;11944;11945;11946;11947;11948;11949;11950;11951;11952;11953;11954;11955;11956;11957;11958;11959;11960;11961;11962;11963;11964;11965;11966;17626;17627;17628;17629;17630;17631;17632;17633;17634;17635;17636;17637;17638;17639;17640;17641;17642;17643;17644;17645;17646;17647;17648;17649;17650;17651;17652;17653;17654;17655;17656;17657;17658;17659;17660;17661;17662;17663;17664;17665;17666;30443;30444;45149;45150;45151;45152;45153;45154;45155;45156;45157;45158;45159;45160;45161;45162;45163;45164;68653;68654;68655;68656;68657;68658;68659;68660;68661;68662;68663;68664;68665;68666;68667;68668;68669;68670;74429;74430;74431;74432;74433;74434;74435;74436;74437;74438;74439;74440;74441;74442;74443;74444;74445;74446;74447;74448;74449;74450;74451;74452;74453;74454;74455;96135;96136;96137;96138;96139;96140;96141;96142;96143;96144;96145;96146;96147;96148;96149;96150;96151;96152;96153;96154;96155;96156;96157;96158;96159;96160;96161;96162;96163;96164;96165;96166;96167;96168;96169;96170;96171;96172;96173;96174;96175;96176;129311;129312;129313;129314;129315;129316;129317;129318;129319;129320;129321;129322;129323;129324;129325;129326;129327;129328;129329;129330;129331;129332;148089;148090;148091;148092;148093;148094;148095;148096;148097;148098;148099;148100;148101;148102;148103;148104;148105;148106;148107;148108;148109;148110;148111;148112;148113;152986;152987;152988;152989;152990;152991;161699;161700;161701;208393;208394;208395;208396;208397;208398;208399;208400;208401;208402;208403;208404;208405;208406;208407;208408;208409;208410;208411;208412;208413;208414;208415;208416;208417;208418;208419;208420;208421;208422;208423;208424;239929;239930;239931;239932;239933;239934;239935;239936;239937;239938;239939;239940;239941;239942;239943;239944;239945;239946;239947;239948;239949;239950;239951;239952;239953;239954;239955;239956;239957;239958;239959;239960;239961;239962;239963;239964;239965;239966;239967;239968;239969;239970;239971;239972;255352;255353;255354;255355;255356;255357;255358;255359;255360;255361;255362;255363;255364;255365;255366;255367;255368;255369;255370;255371;255372;255373;258781;258782;258783;258784;258785;258786;258787;258788;258789;258790;258791;258792;258793;258794;258795;258796;268360;327922;327923;327924;327925;327926;327927;327928;327929;327930;327931;327932;327933;327934;327935;327936;327937;327938;327939;327940;327941;327942;327943;327944;327945;327946;327947;327948;329973;329974;329975;329976;329977;329978;329979;329980;329981;329982;329983;329984;329985;329986;329987;329988;329989;329990;329991;329992;329993;329994;329995;329996;329997;329998;329999;330000;330001;330002;330003;330004;330005;330006;330007;330008;330009;330010;330011;330012;330013;330014;330015;330016;330017;330018;330019;330020;330021;330022;330023;330024;330025;347581;347582;347583;347584;347585;347586;347587;347588;347589;347590;347591;347592;347593;347594;347595;347596;347597;347598;348372;348373;348374;348375;348376;348377;348378;348379;348380;348381;348382;348383;348384;348385;348386;348387;348388;348389;348390;348391;348392;360712;360713;360714;360715;360716;360717;360718;360719;372398;372399;372400;372401;372402;372403;372404;372405;372406;372407;372408;372409;372410;372411;372412;372413;372414;372415;372416;372417;372418;372419;372420;372421;372422;372423;372424;372425;372426;372427;372428;372429;372430;372431;372432;372433;372434;372435;372436;372437;372438;372439;372440;372441;372442;372443;372444;372445;372446	11959;17649;30444;45149;68654;68667;74455;96155;129320;148104;152986;161699;208419;239929;239948;255367;258790;268360;327931;329978;330017;347581;348376;360713;360718;372399	87;88	29;33
Q9Y230	Q9Y230	10	10	10	RuvB-like 2	RUVBL2	RuvB-like 2 OS=Homo sapiens OX=9606 GN=RUVBL2 PE=1 SV=3	1	10	10	10	5	3	5	6	6	5	6	7	7	4	5	4	4	0	4	3	2	3	5	3	5	6	6	5	6	7	7	4	5	4	4	0	4	3	2	3	5	3	5	6	6	5	6	7	7	4	5	4	4	0	4	3	2	3	28.3	28.3	28.3	51.156	463	463	0	50.372	13.8	9.7	14.7	16.8	16.8	14.3	14.5	19.7	18.6	9.5	12.3	9.1	10.6	0	9.5	7.3	5.2	6.9	387140000	12514000	10134000	37568000	17779000	20849000	28559000	22031000	46710000	34400000	23097000	35820000	24905000	16925000	0	18485000	21795000	6309000	9258600	17829000	16845000	15292000	49966000	13656000	15253000	14720000	14680000	16166000	12134000	16945000	18113000	17490000	52548000	1.05168	3	14878000	0	15529000	15005000	13088000	18619000	5	3	8	6	6	6	7	7	8	4	5	6	5	0	4	2	3	3	88				2963	1569;2927;8653;9422;11033;15456;20266;27364;27695;30911	True;True;True;True;True;True;True;True;True;True	1581;2948;8723;9502;11123;15570;20455;27594;27929;31163	12722;12723;12724;12725;12726;12727;12728;12729;23517;23518;23519;23520;23521;23522;23523;67818;67819;67820;67821;67822;67823;67824;67825;67826;67827;67828;67829;67830;67831;67832;74026;86318;86319;86320;86321;86322;86323;86324;86325;86326;121702;121703;121704;121705;160099;160100;160101;160102;160103;160104;160105;160106;160107;160108;160109;160110;160111;160112;160113;213920;213921;213922;213923;213924;213925;213926;216308;216309;241919;241920;241921;241922;241923;241924;241925;241926;241927;241928;241929	18486;18487;18488;18489;18490;18491;18492;18493;33658;33659;33660;33661;33662;33663;33664;97880;97881;97882;97883;97884;97885;97886;97887;97888;97889;97890;97891;97892;97893;97894;97895;107169;126073;126074;126075;126076;126077;126078;126079;126080;126081;178958;178959;178960;178961;240040;240041;240042;240043;240044;240045;240046;240047;240048;240049;240050;240051;240052;240053;240054;240055;240056;240057;240058;240059;240060;318310;318311;318312;318313;318314;318315;318316;318317;318318;321733;321734;359230;359231;359232;359233;359234;359235;359236;359237;359238;359239;359240;359241	18491;33664;97889;107169;126078;178961;240047;318312;321734;359236
O95684	O95684	7	7	7	FGFR1 oncogene partner	FGFR1OP	FGFR1 oncogene partner OS=Homo sapiens OX=9606 GN=FGFR1OP PE=1 SV=1	1	7	7	7	4	2	5	3	4	6	5	6	5	5	4	4	2	0	4	4	1	4	4	2	5	3	4	6	5	6	5	5	4	4	2	0	4	4	1	4	4	2	5	3	4	6	5	6	5	5	4	4	2	0	4	4	1	4	30.3	30.3	30.3	43.064	399	399	0	81.274	21.6	10.8	18.5	16.5	17.5	28.3	22.8	24.8	23.6	24.8	21.1	22.8	11	0	17.5	17.5	4.5	17.5	647070000	27648000	8440400	34582000	21589000	32508000	77970000	36331000	82960000	54497000	49368000	73973000	50013000	13548000	0	16539000	26341000	8518200	32241000	29264000	20794000	27087000	77145000	24625000	26522000	30740000	22251000	32269000	24541000	24527000	23435000	33104000	81066000	1.05083	3	23878000	0	19721000	24510000	0	38308000	3	2	6	3	5	6	6	6	7	5	5	5	2	0	4	4	1	4	74				400	1039;4241;11080;11084;12667;15069;23529	True;True;True;True;True;True;True	1044;4270;11170;11174;12768;15183;23740	8276;8277;8278;8279;8280;8281;8282;8283;8284;8285;8286;8287;8288;33360;33361;86987;86988;86989;86990;86991;86992;86993;86994;87023;87024;87025;87026;87027;87028;87029;100388;100389;100390;100391;100392;100393;100394;100395;100396;100397;100398;100399;100400;100401;100402;100403;118569;118570;118571;118572;118573;118574;118575;184202;184203;184204;184205;184206;184207;184208;184209;184210;184211;184212;184213;184214;184215;184216	12057;12058;12059;12060;12061;12062;12063;12064;12065;12066;12067;12068;12069;12070;47957;47958;127507;127508;127509;127510;127511;127512;127513;127514;127566;127567;127568;127569;127570;127571;127572;148122;148123;148124;148125;148126;148127;148128;148129;148130;148131;148132;148133;148134;148135;148136;148137;148138;148139;174484;174485;174486;174487;174488;174489;174490;274602;274603;274604;274605;274606;274607;274608;274609;274610;274611;274612;274613;274614;274615;274616;274617;274618;274619;274620	12066;47958;127511;127572;148124;174490;274615
P00492	P00492	6	6	6	Hypoxanthine-guanine phosphoribosyltransferase	HPRT1	Hypoxanthine-guanine phosphoribosyltransferase OS=Homo sapiens OX=9606 GN=HPRT1 PE=1 SV=2	1	6	6	6	4	3	5	4	3	3	4	4	4	4	4	2	4	1	3	2	1	3	4	3	5	4	3	3	4	4	4	4	4	2	4	1	3	2	1	3	4	3	5	4	3	3	4	4	4	4	4	2	4	1	3	2	1	3	40.4	40.4	40.4	24.579	218	218	0	28.843	30.3	25.7	34.4	31.2	25.7	24.3	29.8	30.3	29.8	31.2	29.8	10.6	30.3	13.8	24.3	10.6	5.5	16.1	272360000	12206000	6958000	25090000	22108000	14776000	12480000	18263000	26254000	20659000	28921000	19156000	10811000	12215000	1728900	17709000	8677800	2225600	12121000	12913000	9373100	12239000	34525100	14629000	11559000	9693200	11680000	9571300	8005900	11165000	12506000	12604000	36275000	1.05068	3	10685000	0	15096000	13161000	0	13080000	5	4	6	5	3	3	4	5	6	4	4	2	4	1	3	2	1	5	67				431	19895;23829;24598;25783;27104;29176	True;True;True;True;True;True	20080;24040;24816;26005;27333;29417	157456;157457;157458;157459;157460;157461;157462;157463;157464;157465;157466;157467;157468;157469;186616;186617;186618;186619;186620;186621;186622;186623;186624;186625;186626;186627;192364;192365;192366;192367;192368;192369;192370;192371;192372;192373;192374;192375;192376;192377;201832;201833;201834;201835;201836;201837;201838;201839;212045;228382;228383;228384;228385;228386;228387;228388;228389;228390	236188;236189;236190;236191;236192;236193;236194;236195;236196;236197;236198;236199;236200;236201;236202;236203;236204;236205;236206;236207;236208;236209;236210;278076;278077;278078;278079;278080;278081;278082;278083;278084;278085;278086;278087;286627;286628;286629;286630;286631;286632;286633;286634;286635;286636;286637;286638;286639;286640;300127;300128;300129;300130;300131;300132;300133;300134;315747;339754;339755;339756;339757;339758;339759;339760;339761;339762	236199;278082;286637;300129;315747;339756
Q00341	Q00341	50	50	50	Vigilin	HDLBP	Vigilin OS=Homo sapiens OX=9606 GN=HDLBP PE=1 SV=2	1	50	50	50	28	28	39	31	32	36	30	39	39	40	37	38	29	12	38	33	25	28	28	28	39	31	32	36	30	39	39	40	37	38	29	12	38	33	25	28	28	28	39	31	32	36	30	39	39	40	37	38	29	12	38	33	25	28	52.6	52.6	52.6	141.45	1268	1268	0	323.31	33.4	36.2	45	37.8	38.8	40.4	38.7	44.7	41.2	42.6	41.5	42.4	35.7	15.4	44.7	37.5	29.3	31.5	13216000000	621720000	426740000	1046300000	548200000	668850000	768100000	627750000	1165600000	1463500000	1263300000	947080000	941710000	435100000	143500000	709290000	574290000	365140000	499740000	574210000	550830000	534530000	1659570000	473970000	505050000	497550000	423450000	525810000	526960000	588610000	597530000	555780000	1741920000	1.04962	3	500500000	432710000	551310000	454370000	510310000	519140000	48	39	74	54	64	67	64	66	59	68	64	68	45	18	68	55	47	47	1015				1183	860;2017;2336;2337;2590;2591;3231;3744;3912;4148;4194;4254;4428;4524;4997;5045;5388;7910;8906;10585;10672;10673;10785;11712;11713;11873;11904;12299;12447;13315;14241;14794;14906;16406;17137;17645;18376;21852;22084;23531;24458;25264;26260;26435;26581;28329;28330;29173;29307;31686	True;True;True;True;True;True;True;True;True;True;True;True;True;True;True;True;True;True;True;True;True;True;True;True;True;True;True;True;True;True;True;True;True;True;True;True;True;True;True;True;True;True;True;True;True;True;True;True;True;True	865;2033;2355;2356;2609;2610;3255;3770;3939;4176;4223;4284;4465;4566;5039;5087;5433;7972;8981;10671;10759;10760;10872;11810;11811;11971;12002;12397;12546;13421;14353;14907;15020;16531;17264;17265;17783;18540;22049;22282;23742;24676;25483;26484;26661;26807;28568;28569;29414;29548;31939	6837;6838;6839;6840;6841;6842;6843;6844;6845;6846;6847;6848;6849;6850;6851;6852;6853;6854;16318;16319;16320;16321;16322;16323;16324;16325;16326;16327;16328;16329;16330;16331;16332;16333;16334;16335;18765;18766;18767;18768;18769;18770;18771;18772;18773;18774;18775;18776;18777;18778;18779;18780;18781;18782;18783;18784;18785;18786;18787;18788;18789;18790;18791;18792;18793;18794;20803;20804;20805;20806;20807;20808;20809;20810;20811;20812;20813;20814;20815;20816;20817;20818;20819;20820;20821;20822;20823;20824;20825;20826;20827;20828;20829;20830;20831;25863;25864;25865;25866;25867;25868;25869;25870;25871;29551;29552;29553;29554;29555;29556;29557;29558;29559;29560;29561;29562;29563;30808;30809;30810;30811;30812;30813;30814;30815;32732;32733;32734;32735;32736;33048;33049;33050;33051;33052;33053;33054;33055;33056;33057;33058;33059;33060;33061;33062;33063;33064;33065;33482;33483;33484;33485;33486;33487;35047;35048;35049;35050;35051;35052;35053;35054;35055;35056;35057;35058;35059;35060;35061;35062;35063;35842;35843;35844;35845;35846;35847;35848;35849;35850;35851;35852;39384;39385;39386;39387;39388;39389;39390;39391;39392;39393;39394;39395;39396;39397;39398;39779;39780;39781;39782;39783;39784;39785;39786;39787;39788;39789;39790;39791;39792;39793;39794;39795;42523;42524;42525;42526;42527;42528;42529;42530;42531;42532;42533;42534;42535;42536;61660;69702;69703;69704;69705;69706;69707;69708;69709;69710;69711;69712;69713;69714;69715;69716;69717;69718;69719;82873;82874;82875;82876;82877;82878;82879;82880;82881;82882;82883;82884;83669;83670;83671;83672;83673;83674;83675;83676;83677;83678;83679;83680;83681;83682;83683;83684;83685;83686;83687;83688;83689;83690;83691;83692;83693;83694;83695;83696;83697;83698;83699;83700;83701;83702;83703;84518;84519;84520;84521;84522;84523;84524;84525;84526;84527;84528;84529;84530;84531;84532;92435;92436;92437;92438;92439;92440;92441;92442;92443;92444;92445;92446;92447;92448;92449;92450;92451;92452;92453;92454;92455;92456;92457;92458;92459;92460;92461;92462;92463;94070;94298;94299;94300;94301;94302;94303;94304;94305;94306;94307;94308;94309;94310;94311;97264;97265;97266;97267;97268;97269;97270;98550;98551;98552;98553;98554;98555;98556;98557;98558;98559;98560;98561;98562;98563;98564;98565;98566;105086;105087;105088;105089;111864;111865;111866;111867;111868;111869;111870;111871;111872;111873;111874;111875;111876;111877;111878;111879;111880;116200;116201;116202;116203;116204;116205;116206;116207;116208;116209;116210;117165;117166;117167;117168;117169;117170;117171;117172;117173;117174;117175;129302;129303;129304;134593;134594;134595;134596;134597;134598;134599;134600;134601;134602;134603;134604;134605;134606;134607;134608;134609;134610;134611;134612;134613;138924;138925;138926;138927;138928;138929;138930;138931;138932;138933;138934;138935;138936;138937;138938;138939;138940;138941;138942;144185;144186;144187;144188;144189;144190;144191;144192;144193;144194;144195;144196;144197;144198;144199;144200;144201;144202;144203;144204;144205;144206;144207;144208;144209;144210;144211;144212;144213;144214;144215;144216;144217;144218;144219;144220;171698;171699;171700;171701;171702;171703;171704;171705;171706;171707;171708;171709;171710;171711;171712;171713;171714;173510;173511;184221;184222;191394;191395;197207;197208;197209;197210;197211;197212;197213;197214;197215;197216;197217;197218;197219;197220;197221;197222;197223;197224;205571;205572;205573;205574;205575;205576;205577;205578;205579;205580;205581;205582;205583;205584;205585;205586;205587;206936;206937;206938;206939;206940;206941;206942;206943;206944;206945;206946;206947;206948;206949;206950;206951;208020;208021;208022;208023;208024;208025;208026;208027;208028;208029;208030;208031;208032;208033;208034;208035;208036;208037;208038;208039;221526;221527;221528;221529;221530;221531;221532;221533;221534;221535;221536;221537;221538;221539;221540;221541;221542;221543;221544;221545;221546;228365;228366;228367;228368;228369;228370;228371;228372;228373;228374;228375;229520;229521;229522;229523;229524;229525;229526;248186;248187;248188;248189;248190	10013;10014;10015;10016;10017;10018;10019;10020;10021;10022;10023;10024;10025;10026;10027;10028;10029;10030;10031;23556;23557;23558;23559;23560;23561;23562;23563;23564;23565;23566;23567;23568;23569;23570;23571;23572;23573;23574;23575;23576;23577;23578;23579;23580;23581;23582;23583;23584;23585;23586;23587;23588;23589;23590;23591;23592;23593;23594;23595;23596;23597;23598;23599;23600;23601;23602;26978;26979;26980;26981;26982;26983;26984;26985;26986;26987;26988;26989;26990;26991;26992;26993;26994;26995;26996;26997;26998;26999;27000;27001;27002;27003;27004;27005;27006;27007;27008;27009;27010;27011;27012;27013;27014;27015;27016;29812;29813;29814;29815;29816;29817;29818;29819;29820;29821;29822;29823;29824;29825;29826;29827;29828;29829;29830;29831;29832;29833;29834;29835;29836;29837;29838;29839;29840;29841;29842;29843;29844;29845;29846;29847;29848;29849;29850;29851;29852;29853;29854;37144;37145;37146;37147;37148;37149;37150;37151;37152;37153;42416;42417;42418;42419;42420;42421;42422;42423;42424;42425;42426;42427;42428;42429;42430;44346;44347;44348;44349;44350;44351;44352;44353;44354;44355;44356;44357;44358;44359;44360;44361;44362;44363;44364;44365;47014;47015;47016;47017;47018;47469;47470;47471;47472;47473;47474;47475;47476;47477;47478;47479;47480;47481;47482;47483;47484;47485;47486;47487;47488;47489;47490;47491;47492;47493;47494;47495;47496;47497;47498;47499;47500;47501;47502;47503;47504;47505;47506;47507;47508;47509;48137;48138;48139;48140;48141;48142;50506;50507;50508;50509;50510;50511;50512;50513;50514;50515;50516;50517;50518;50519;50520;50521;50522;50523;50524;50525;50526;51709;51710;51711;51712;51713;51714;51715;51716;51717;51718;51719;56805;56806;56807;56808;56809;56810;56811;56812;56813;56814;56815;56816;56817;56818;56819;57379;57380;57381;57382;57383;57384;57385;57386;57387;57388;57389;57390;57391;57392;57393;57394;57395;61409;61410;61411;61412;61413;61414;61415;61416;61417;61418;61419;61420;61421;61422;61423;61424;61425;61426;61427;61428;61429;61430;61431;61432;88521;100609;100610;100611;100612;100613;100614;100615;100616;100617;100618;100619;100620;100621;100622;100623;100624;100625;100626;100627;100628;100629;100630;100631;100632;100633;100634;100635;100636;100637;100638;100639;100640;100641;100642;100643;100644;100645;100646;121190;121191;121192;121193;121194;121195;121196;121197;121198;121199;121200;121201;121202;122299;122300;122301;122302;122303;122304;122305;122306;122307;122308;122309;122310;122311;122312;122313;122314;122315;122316;122317;122318;122319;122320;122321;122322;122323;122324;122325;122326;122327;122328;122329;122330;122331;122332;122333;122334;122335;122336;122337;122338;122339;122340;122341;122342;122343;122344;122345;122346;122347;122348;122349;123438;123439;123440;123441;123442;123443;123444;123445;123446;123447;123448;123449;123450;123451;123452;135542;135543;135544;135545;135546;135547;135548;135549;135550;135551;135552;135553;135554;135555;135556;135557;135558;135559;135560;135561;135562;135563;135564;135565;135566;135567;135568;135569;135570;135571;135572;135573;135574;135575;135576;135577;135578;135579;135580;135581;135582;135583;135584;135585;135586;135587;135588;135589;135590;135591;135592;135593;135594;135595;135596;135597;135598;135599;135600;135601;135602;135603;135604;138880;139195;139196;139197;139198;139199;139200;139201;139202;139203;139204;139205;139206;139207;139208;139209;139210;139211;139212;139213;139214;143334;143335;143336;143337;143338;143339;143340;143341;143342;143343;143344;143345;145400;145401;145402;145403;145404;145405;145406;145407;145408;145409;145410;145411;145412;145413;145414;145415;145416;145417;145418;145419;145420;145421;145422;145423;145424;145425;145426;145427;145428;145429;145430;145431;145432;145433;145434;145435;154955;154956;154957;154958;164692;164693;164694;164695;164696;164697;164698;164699;164700;164701;164702;164703;164704;164705;164706;164707;164708;164709;164710;164711;164712;164713;164714;164715;164716;164717;164718;164719;164720;164721;170907;170908;170909;170910;170911;170912;170913;170914;170915;170916;170917;170918;170919;172349;172350;172351;172352;172353;172354;172355;172356;172357;172358;172359;189875;189876;189877;197709;197710;197711;197712;197713;197714;197715;197716;197717;197718;197719;197720;197721;197722;197723;197724;197725;197726;197727;197728;197729;197730;197731;197732;197733;197734;197735;197736;197737;197738;197739;197740;197741;197742;197743;197744;197745;197746;197747;197748;197749;204134;204135;204136;204137;204138;204139;204140;204141;204142;204143;204144;204145;204146;204147;204148;204149;204150;204151;204152;211332;211333;211334;211335;211336;211337;211338;211339;211340;211341;211342;211343;211344;211345;211346;211347;211348;211349;211350;211351;211352;211353;211354;211355;211356;211357;211358;211359;211360;211361;211362;211363;211364;211365;211366;211367;211368;211369;211370;211371;211372;211373;211374;211375;211376;211377;211378;211379;211380;211381;211382;211383;211384;211385;211386;211387;211388;211389;211390;211391;211392;211393;211394;211395;211396;211397;211398;211399;211400;256349;256350;256351;256352;256353;256354;256355;256356;256357;256358;256359;256360;256361;256362;256363;256364;256365;256366;256367;256368;256369;256370;256371;256372;259049;259050;259051;259052;274625;274626;285119;285120;285121;285122;293259;293260;293261;293262;293263;293264;293265;293266;293267;293268;293269;293270;293271;293272;293273;293274;293275;293276;293277;293278;293279;293280;293281;293282;293283;293284;293285;293286;293287;293288;293289;293290;293291;293292;293293;293294;293295;293296;293297;293298;293299;293300;293301;293302;293303;293304;293305;293306;293307;293308;293309;305912;305913;305914;305915;305916;305917;305918;305919;305920;305921;305922;305923;305924;305925;305926;305927;305928;305929;305930;305931;305932;305933;305934;305935;305936;305937;305938;305939;305940;305941;305942;305943;305944;305945;305946;308081;308082;308083;308084;308085;308086;308087;308088;308089;308090;308091;308092;308093;308094;308095;308096;309584;309585;309586;309587;309588;309589;309590;309591;309592;309593;309594;309595;309596;309597;309598;309599;309600;309601;309602;309603;309604;309605;309606;309607;309608;309609;309610;309611;309612;309613;309614;309615;309616;309617;309618;309619;309620;309621;309622;329682;329683;329684;329685;329686;329687;329688;329689;329690;329691;329692;329693;329694;329695;329696;329697;329698;329699;329700;329701;329702;329703;329704;329705;329706;329707;329708;329709;329710;329711;329712;329713;329714;329715;329716;329717;329718;329719;329720;329721;329722;329723;329724;329725;329726;339727;339728;339729;339730;339731;339732;339733;339734;339735;339736;339737;339738;339739;339740;339741;339742;339743;339744;339745;341429;341430;341431;341432;341433;341434;341435;369700;369701;369702;369703;369704	10018;23564;26988;26999;29824;29850;37150;42426;44352;47016;47471;48138;50518;51709;56810;57382;61422;88521;100637;121201;122313;122334;123444;135547;135585;138880;139196;143338;145419;154956;164698;170908;172353;189877;197732;204151;211370;256362;259050;274625;285120;293285;305915;308095;309602;329683;329707;339744;341434;369700	178	249
Q86Y56	Q86Y56	3	3	3	Dynein assembly factor 5, axonemal	DNAAF5	Dynein assembly factor 5, axonemal OS=Homo sapiens OX=9606 GN=DNAAF5 PE=1 SV=4	1	3	3	3	2	0	2	2	2	2	2	2	2	3	2	1	1	1	1	2	0	0	2	0	2	2	2	2	2	2	2	3	2	1	1	1	1	2	0	0	2	0	2	2	2	2	2	2	2	3	2	1	1	1	1	2	0	0	6.5	6.5	6.5	93.52	855	855	0	52.254	5.1	0	5.1	5.1	5.1	5.1	5.1	5.1	3.3	6.5	5.1	1.9	1.9	1.9	1.9	5.1	0	0	151260000	9221000	0	13317000	9981100	12332000	14760000	10038000	19926000	8473500	22822000	12982000	3557000	2085400	1784200	2332300	7643500	0	0	9334700	0	8104200	17438900	8766800	8120100	8982600	6514800	8602700	7313000	9827700	8476300	0	18304000	1.04961	2	0	0	0	5896100	0	0	2	0	2	3	3	3	3	4	2	3	3	2	2	1	2	2	0	0	37				1901	217;437;22714	True;True;True	217;438;22915	1643;1644;1645;1646;1647;1648;1649;1650;1651;1652;3487;3488;177953;177954;177955;177956;177957;177958;177959;177960;177961;177962;177963;177964;177965;177966;177967	2363;2364;2365;2366;2367;2368;2369;2370;2371;2372;2373;4966;4967;265642;265643;265644;265645;265646;265647;265648;265649;265650;265651;265652;265653;265654;265655;265656;265657;265658;265659;265660;265661;265662;265663;265664;265665	2370;4967;265647
P25205	P25205	28	28	28	DNA replication licensing factor MCM3	MCM3	DNA replication licensing factor MCM3 OS=Homo sapiens OX=9606 GN=MCM3 PE=1 SV=3	1	28	28	28	12	12	16	19	19	17	20	20	22	15	16	13	16	3	9	11	10	11	12	12	16	19	19	17	20	20	22	15	16	13	16	3	9	11	10	11	12	12	16	19	19	17	20	20	22	15	16	13	16	3	9	11	10	11	53.8	53.8	53.8	90.98	808	808	0	224.46	21	21.5	30.9	40.3	39.4	27.8	42.3	41.6	43.1	23.9	25	20	26.1	5.6	15.7	20	18.8	21.3	2302000000	74774000	65778000	173030000	159450000	154480000	152660000	179490000	236570000	303480000	161630000	125900000	100460000	103220000	20072000	40467000	99751000	71320000	79430000	90991000	87456000	91329000	269776000	96842000	97374000	88979000	101830000	88092000	96957000	102990000	87044000	93083000	283117000	1.04945	3	100340000	32211000	65627000	89553000	88171000	96987000	15	19	24	23	21	26	28	28	31	18	22	18	23	5	13	15	14	14	357				676	1130;1292;3583;3748;4043;5047;5636;7988;9283;9569;11221;15117;15529;16888;24747;25544;25594;27031;27271;27855;27934;28241;28676;30137;31332;32000;32027;32174	True;True;True;True;True;True;True;True;True;True;True;True;True;True;True;True;True;True;True;True;True;True;True;True;True;True;True;True	1136;1298;3608;3774;4070;5089;5683;8050;9361;9651;11311;15231;15644;17015;24965;25765;25816;27259;27501;28090;28169;28479;28916;30385;31584;32255;32283;32431	9004;9005;9006;9007;9008;9009;9010;9011;9012;9013;9014;9015;9016;9017;9018;9019;9020;10355;10356;10357;10358;10359;28431;28432;28433;28434;28435;28436;28437;28438;28439;28440;28441;28442;28443;28444;29574;29575;29576;29577;29578;29579;29580;29581;29582;29583;29584;29585;29586;29587;29588;29589;31991;31992;31993;31994;39801;39802;39803;39804;39805;39806;39807;39808;39809;44407;44408;44409;44410;44411;44412;44413;44414;44415;62264;62265;62266;62267;62268;62269;62270;62271;62272;62273;62274;62275;62276;62277;62278;72902;72903;72904;72905;72906;72907;72908;72909;75182;75183;75184;88151;88152;88153;88154;88155;88156;88157;88158;88159;88160;88161;88162;119013;119014;119015;119016;119017;119018;119019;119020;119021;119022;119023;119024;119025;119026;119027;119028;122340;122341;122342;122343;122344;122345;122346;122347;122348;122349;122350;122351;122352;122353;122354;122355;122356;122357;122358;122359;122360;122361;122362;122363;122364;122365;122366;122367;122368;122369;122370;122371;122372;122373;132741;132742;132743;132744;132745;132746;132747;132748;132749;132750;132751;132752;132753;132754;132755;132756;132757;193286;193287;193288;193289;193290;193291;193292;199835;199836;199837;199838;199839;199840;199841;199842;199843;199844;199845;199846;199847;199848;199849;199850;199851;199852;200223;200224;211538;211539;211540;211541;211542;213292;213293;217785;218357;218358;218359;218360;218361;218362;218363;220854;220855;220856;220857;220858;220859;220860;220861;220862;220863;220864;224409;224410;224411;224412;224413;224414;235999;236000;236001;236002;236003;236004;236005;236006;236007;236008;236009;236010;236011;244871;244872;244873;244874;244875;250500;250501;250502;250503;250714;250715;250716;250717;250718;250719;250720;251947;251948;251949;251950;251951;251952;251953;251954;251955;251956;251957;251958	13018;13019;13020;13021;13022;13023;13024;13025;13026;13027;13028;13029;13030;13031;13032;13033;13034;13035;13036;13037;13038;13039;13040;13041;13042;13043;13044;13045;13046;13047;14944;14945;14946;14947;14948;40770;40771;40772;40773;40774;40775;40776;40777;40778;40779;40780;40781;40782;40783;42442;42443;42444;42445;42446;42447;42448;42449;42450;42451;42452;42453;42454;42455;42456;42457;42458;42459;42460;42461;42462;42463;42464;45988;45989;45990;45991;57401;57402;57403;57404;57405;57406;57407;57408;57409;57410;57411;57412;57413;57414;57415;57416;57417;64116;64117;64118;64119;64120;64121;64122;64123;64124;89401;89402;89403;89404;89405;89406;89407;89408;89409;89410;89411;89412;89413;89414;89415;89416;89417;89418;89419;105391;105392;105393;105394;105395;105396;105397;105398;108958;108959;108960;129186;129187;129188;129189;129190;129191;129192;129193;129194;129195;129196;129197;129198;129199;129200;129201;129202;129203;129204;129205;129206;129207;175220;175221;175222;175223;175224;175225;175226;175227;175228;175229;175230;175231;175232;175233;175234;175235;175236;175237;175238;179855;179856;179857;179858;179859;179860;179861;179862;179863;179864;179865;179866;179867;179868;179869;179870;179871;179872;179873;179874;179875;179876;179877;179878;179879;179880;179881;179882;179883;179884;179885;179886;179887;179888;179889;179890;179891;179892;179893;179894;179895;179896;179897;179898;179899;179900;179901;179902;179903;179904;179905;179906;179907;179908;179909;179910;179911;179912;179913;194921;194922;194923;194924;194925;194926;194927;194928;194929;194930;194931;194932;194933;194934;194935;194936;194937;194938;287842;287843;287844;287845;287846;287847;287848;287849;287850;287851;297175;297176;297177;297178;297179;297180;297181;297182;297183;297184;297185;297186;297187;297188;297189;297190;297191;297192;297674;297675;315018;315019;315020;315021;315022;317448;317449;317450;324086;324949;324950;324951;324952;324953;324954;324955;324956;328688;328689;328690;328691;328692;328693;328694;328695;328696;328697;328698;333816;333817;333818;333819;333820;333821;350650;350651;350652;350653;350654;350655;350656;350657;350658;350659;350660;350661;350662;350663;350664;350665;363467;363468;363469;363470;363471;363472;372992;372993;372994;372995;373320;373321;373322;373323;373324;373325;373326;373327;375044;375045;375046;375047;375048;375049;375050;375051;375052;375053;375054;375055;375056;375057;375058;375059;375060	13044;14944;40776;42460;45989;57406;64124;89409;105392;108958;129200;175221;179882;194930;287845;297185;297674;315020;317449;324086;324955;328693;333820;350654;363467;372995;373320;375048
Q9P270	Q9P270	16	16	15	SLAIN motif-containing protein 2	SLAIN2	SLAIN motif-containing protein 2 OS=Homo sapiens OX=9606 GN=SLAIN2 PE=1 SV=2	1	16	16	15	5	4	8	3	5	8	4	8	8	8	8	9	5	2	4	4	4	4	5	4	8	3	5	8	4	8	8	8	8	9	5	2	4	4	4	4	5	4	8	3	5	7	4	7	8	7	8	8	5	2	4	4	4	4	33.7	33.7	32.2	62.543	581	581	0	69.51	11.9	9	21.3	6	14.3	14.5	8.8	15.5	22.4	22.2	19.6	23.8	11.5	8.8	14.5	10	9.1	8.3	790470000	31983000	28366000	73693000	26150000	39845000	55906000	23970000	70338000	95260000	74203000	57320000	78795000	26855000	12455000	33689000	31039000	12662000	17941000	28938000	31012000	38927000	98877000	28420000	34527000	34717000	25942000	33897000	30782000	34653000	31131000	37848000	103632000	1.04809	3	27485000	0	37716000	26907000	23409000	22001000	5	4	11	4	7	10	4	10	11	10	9	10	5	2	4	5	4	4	119				2784	958;3761;14259;15843;16670;17666;20851;21557;21558;23419;23522;24536;24537;25690;27613;30312	True;True;True;True;True;True;True;True;True;True;True;True;True;True;True;True	963;3787;14371;15962;16796;17804;21043;21753;21754;23628;23733;24754;24755;25912;27846;30560	7635;7636;7637;7638;7639;7640;7641;7642;7643;7644;7645;29686;111994;111995;111996;111997;125099;125100;125101;125102;125103;125104;125105;125106;125107;125108;125109;125110;125111;131130;131131;131132;131133;131134;131135;131136;131137;131138;139057;139058;139059;139060;139061;139062;139063;139064;164521;169453;169454;169455;169456;169457;169458;169459;169460;169461;183343;183344;184162;184163;184164;184165;184166;184167;184168;184169;184170;191940;191941;191942;191943;191944;191945;191946;191947;191948;201000;201001;201002;201003;201004;201005;201006;201007;201008;201009;201010;215724;215725;215726;215727;215728;215729;215730;237130;237131;237132;237133;237134;237135;237136	11172;11173;11174;11175;11176;11177;11178;11179;11180;11181;11182;11183;11184;42607;164868;164869;164870;164871;183907;183908;183909;183910;183911;183912;183913;183914;183915;183916;183917;183918;183919;183920;183921;183922;183923;183924;192442;192443;192444;192445;192446;192447;192448;192449;192450;192451;192452;204297;204298;204299;204300;204301;204302;204303;204304;246238;253045;253046;253047;253048;253049;253050;253051;253052;253053;273403;273404;274554;274555;274556;274557;274558;274559;274560;274561;274562;274563;274564;286008;286009;286010;286011;286012;286013;286014;286015;286016;286017;286018;286019;298775;298776;298777;298778;298779;298780;298781;298782;298783;298784;298785;320884;320885;320886;320887;320888;320889;320890;320891;320892;320893;320894;320895;352190;352191;352192;352193;352194;352195;352196	11175;42607;164871;183910;192447;204301;246238;253045;253052;273404;274558;286008;286015;298777;320884;352191
Q9Y4P8	Q9Y4P8	12	12	12	WD repeat domain phosphoinositide-interacting protein 2	WIPI2	WD repeat domain phosphoinositide-interacting protein 2 OS=Homo sapiens OX=9606 GN=WIPI2 PE=1 SV=1	1	12	12	12	8	4	6	9	9	7	5	7	8	9	7	8	6	4	8	7	6	4	8	4	6	9	9	7	5	7	8	9	7	8	6	4	8	7	6	4	8	4	6	9	9	7	5	7	8	9	7	8	6	4	8	7	6	4	41	41	41	49.408	454	454	0	154.96	33	22	28.2	36.8	37.4	33.9	26	28.9	27.5	37.4	29.5	31.5	26.7	22	29.5	32.8	28.9	22.2	2299600000	87408000	53115000	142720000	126590000	147560000	156170000	93287000	178470000	150000000	271380000	156940000	172220000	106090000	57683000	174360000	100330000	71081000	54143000	92857000	94530000	94087000	281474000	84399000	92640000	99429000	79054000	83868000	74456000	94916000	97038000	102970000	294924000	1.04778	3	89528000	122160000	131970000	93492000	81702000	70812000	16	6	14	14	14	15	13	17	12	18	15	14	12	6	12	12	6	8	224				3032	251;6767;9340;13009;13842;13987;14535;15711;18933;18934;20630;28895	True;True;True;True;True;True;True;True;True;True;True;True	251;252;6822;9419;13114;13952;14098;14647;15826;19106;19107;20821;29136	1996;1997;1998;1999;2000;2001;2002;2003;2004;2005;2006;2007;2008;2009;2010;2011;2012;2013;2014;52847;52848;52849;52850;52851;52852;52853;52854;52855;52856;73417;103010;103011;103012;103013;103014;103015;103016;103017;103018;103019;103020;103021;103022;103023;108947;108948;108949;108950;108951;108952;108953;108954;108955;108956;108957;108958;108959;108960;108961;108962;108963;109912;109913;109914;109915;109916;109917;109918;109919;109920;109921;109922;109923;109924;109925;109926;109927;109928;109929;109930;109931;109932;109933;109934;109935;109936;114018;123982;123983;123984;123985;123986;123987;123988;150084;150085;150086;150087;150088;150089;150090;150091;150092;150093;150094;150095;150096;150097;150098;162972;162973;162974;162975;162976;162977;162978;162979;162980;162981;162982;162983;226297;226298;226299;226300;226301;226302;226303;226304;226305;226306	2847;2848;2849;2850;2851;2852;2853;2854;2855;2856;2857;2858;2859;2860;2861;2862;2863;2864;2865;2866;2867;2868;2869;2870;2871;2872;2873;2874;75981;75982;75983;75984;75985;75986;75987;75988;75989;75990;75991;75992;75993;75994;75995;75996;106203;151902;151903;151904;151905;151906;151907;151908;151909;151910;151911;151912;151913;151914;151915;151916;151917;151918;151919;151920;151921;151922;151923;151924;151925;151926;151927;151928;151929;151930;151931;151932;151933;151934;151935;151936;151937;160368;160369;160370;160371;160372;160373;160374;160375;160376;160377;160378;160379;160380;160381;160382;160383;160384;160385;160386;160387;160388;160389;160390;160391;160392;160393;160394;160395;160396;160397;160398;160399;160400;160401;160402;160403;160404;160405;160406;160407;161930;161931;161932;161933;161934;161935;161936;161937;161938;161939;161940;161941;161942;161943;161944;161945;161946;161947;161948;161949;161950;161951;161952;161953;161954;161955;161956;161957;161958;161959;161960;161961;161962;161963;161964;167698;167699;182383;182384;182385;182386;182387;182388;182389;182390;182391;182392;182393;225266;225267;225268;225269;225270;225271;225272;225273;225274;225275;225276;225277;225278;225279;225280;225281;225282;225283;225284;225285;244088;244089;244090;244091;244092;244093;244094;244095;244096;244097;244098;244099;244100;244101;244102;244103;244104;244105;244106;336702;336703;336704;336705;336706;336707;336708;336709;336710;336711;336712;336713;336714;336715;336716;336717;336718	2855;75989;106203;151907;160399;161948;167699;182387;225267;225274;244096;336715	266	197
O94906	O94906	26	26	26	Pre-mRNA-processing factor 6	PRPF6	Pre-mRNA-processing factor 6 OS=Homo sapiens OX=9606 GN=PRPF6 PE=1 SV=1	1	26	26	26	3	1	10	8	6	9	12	10	21	6	3	4	2	0	2	5	3	6	3	1	10	8	6	9	12	10	21	6	3	4	2	0	2	5	3	6	3	1	10	8	6	9	12	10	21	6	3	4	2	0	2	5	3	6	36.6	36.6	36.6	106.92	941	941	0	93.116	3.5	4.1	12.9	12.8	10.1	14.7	18.5	11.9	30.5	11.6	3.5	5.1	5.2	0	2.1	6.3	4	7.2	683940000	10402000	2123400	35088000	37441000	23950000	56958000	62794000	71626000	240360000	38632000	13401000	13537000	4365200	0	3298300	28739000	18874000	22353000	15999000	0	24051000	40050000	25602000	18037000	35592000	38721000	31621000	97119000	22593000	9732500	9600400	41925900	1.04684	3	5113900	0	5336000	19836000	18410000	24026000	3	1	10	11	7	11	15	10	24	5	3	4	2	0	2	5	3	6	122				352	117;295;375;800;1116;1409;1745;2851;3026;3246;6091;6692;9650;9987;10706;12706;13586;14174;14371;14382;16745;16991;19433;21467;23125;31048	True;True;True;True;True;True;True;True;True;True;True;True;True;True;True;True;True;True;True;True;True;True;True;True;True;True	117;295;375;804;1122;1418;1757;2872;3048;3270;6142;6746;9732;10069;10793;12807;13694;14286;14483;14494;16871;17118;19613;21662;23332;31300	855;2307;2308;2309;2310;2311;2312;2974;2975;2976;2977;2978;2979;2980;2981;2982;2983;6328;6329;8922;8923;11387;14024;22926;22927;22928;24271;25973;47650;47651;47652;47653;47654;47655;47656;47657;47658;47659;52251;52252;52253;52254;52255;52256;52257;52258;52259;52260;52261;52262;75867;75868;78346;83916;83917;83918;83919;83920;83921;100717;106871;111431;111432;111433;111434;111435;111436;112704;112761;112762;112763;112764;112765;112766;112767;112768;112769;131693;133610;133611;133612;133613;133614;133615;133616;133617;133618;133619;153990;153991;153992;168665;168666;168667;168668;168669;168670;168671;168672;181019;181020;181021;181022;181023;181024;181025;181026;181027;181028;181029;242820	1180;3260;3261;3262;3263;3264;3265;3266;4217;4218;4219;4220;4221;4222;4223;4224;4225;4226;4227;4228;4229;4230;4231;4232;9209;9210;12919;12920;16509;20294;32773;32774;32775;34713;37294;68621;68622;68623;68624;68625;68626;68627;68628;68629;68630;75209;75210;75211;75212;75213;75214;75215;75216;75217;75218;75219;75220;75221;110099;110100;113839;122616;122617;122618;122619;122620;122621;122622;122623;122624;148646;157291;164103;164104;164105;164106;164107;164108;165766;165832;165833;165834;165835;165836;165837;165838;165839;165840;193197;196359;196360;196361;196362;196363;196364;196365;196366;196367;196368;196369;196370;231222;231223;231224;251823;251824;251825;251826;251827;251828;251829;251830;251831;251832;269939;269940;269941;269942;269943;269944;269945;269946;269947;269948;269949;360546	1180;3261;4218;9210;12920;16509;20294;32775;34713;37294;68627;75216;110100;113839;122622;148646;157291;164104;165766;165834;193197;196363;231224;251824;269942;360546
P84098	P84098	9	9	9	60S ribosomal protein L19	RPL19	60S ribosomal protein L19 OS=Homo sapiens OX=9606 GN=RPL19 PE=1 SV=1	1	9	9	9	4	3	4	5	4	3	4	4	6	5	4	6	3	1	2	4	3	4	4	3	4	5	4	3	4	4	6	5	4	6	3	1	2	4	3	4	4	3	4	5	4	3	4	4	6	5	4	6	3	1	2	4	3	4	25	25	25	23.466	196	196	0	69.405	19.9	13.8	19.4	19.4	19.4	13.3	19.4	17.9	20.9	14.8	19.9	22.4	13.3	8.7	13.8	17.9	13.8	17.9	1902500000	56655000	32399000	143950000	193080000	139190000	127790000	119040000	191730000	298880000	82791000	58081000	113970000	58198000	8763800	25142000	106260000	66934000	79633000	61557000	54724000	64183000	180464000	99813000	76434000	67828000	68170000	85043000	158660000	68222000	58710000	61946000	188878000	1.04662	3	54674000	0	36472000	75973000	111480000	85127000	9	4	8	6	5	5	5	8	12	11	4	8	4	2	3	7	6	6	113				1171	10116;10702;13141;13451;13781;15212;15213;22116;30852	True;True;True;True;True;True;True;True;True	10199;10789;13246;13557;13889;15326;15327;22314;31104	79308;83892;83893;83894;83895;83896;83897;83898;103925;103926;105881;105882;105883;105884;105885;105886;105887;105888;105889;105890;105891;105892;105893;105894;105895;105896;105897;105898;108389;108390;108391;119723;119724;119725;119726;119727;119728;119729;119730;119731;119732;119733;119734;119735;173733;173734;173735;173736;173737;173738;173739;173740;173741;173742;241350;241351;241352;241353;241354;241355;241356;241357;241358;241359;241360;241361;241362;241363;241364;241365;241366;241367	115481;122587;122588;122589;122590;122591;122592;122593;153297;153298;155977;155978;155979;155980;155981;155982;155983;155984;155985;155986;155987;155988;155989;155990;155991;155992;155993;155994;155995;155996;155997;155998;155999;156000;156001;156002;156003;156004;156005;156006;156007;156008;156009;156010;156011;156012;156013;156014;159493;159494;159495;176132;176133;176134;176135;176136;176137;176138;176139;176140;176141;176142;176143;176144;176145;176146;176147;176148;176149;176150;176151;176152;176153;259370;259371;259372;259373;259374;259375;259376;259377;259378;259379;259380;358396;358397;358398;358399;358400;358401;358402;358403;358404;358405;358406;358407;358408;358409;358410;358411;358412;358413;358414;358415;358416;358417;358418;358419;358420;358421;358422;358423;358424	115481;122589;153297;155992;159493;176138;176153;259372;358405
Q99497	Q99497	6	6	6	Protein deglycase DJ-1	PARK7	Protein/nucleic acid deglycase DJ-1 OS=Homo sapiens OX=9606 GN=PARK7 PE=1 SV=2	1	6	6	6	5	5	5	4	4	5	4	5	6	6	6	6	6	1	6	4	4	4	5	5	5	4	4	5	4	5	6	6	6	6	6	1	6	4	4	4	5	5	5	4	4	5	4	5	6	6	6	6	6	1	6	4	4	4	54.5	54.5	54.5	19.891	189	189	0	90.994	50.3	50.3	50.3	38.1	38.1	42.3	38.1	42.3	54.5	54.5	54.5	54.5	54.5	7.9	54.5	41.8	31.7	36	1100800000	40422000	29278000	69502000	40617000	57859000	89617000	56313000	128180000	85058000	98142000	85325000	93338000	49701000	4032100	85088000	27810000	25982000	34515000	48623000	41971000	51190000	141784000	52722000	42824000	53621000	38191000	48535000	35045000	50004000	49477000	48791000	148272000	1.04576	3	39956000	0	51992000	36526000	40545000	35507000	8	8	8	4	6	7	5	7	8	10	9	10	6	2	9	5	4	4	120				2344	4835;7792;8671;12829;21722;30585	True;True;True;True;True;True	4877;7853;8741;12931;21919;30835	38080;38081;38082;38083;38084;38085;38086;38087;38088;38089;38090;38091;38092;38093;38094;38095;38096;60707;60708;60709;60710;60711;60712;60713;60714;60715;60716;60717;60718;60719;60720;60721;60722;60723;60724;67966;67967;67968;67969;67970;67971;67972;67973;67974;67975;67976;67977;101579;101580;101581;101582;101583;101584;101585;101586;101587;101588;101589;101590;101591;101592;101593;170798;170799;170800;170801;170802;170803;170804;170805;170806;239219;239220;239221;239222;239223;239224;239225;239226;239227;239228;239229;239230;239231;239232;239233;239234;239235;239236;239237;239238;239239;239240;239241;239242	54755;54756;54757;54758;54759;54760;54761;54762;54763;54764;54765;54766;54767;54768;54769;54770;54771;54772;54773;54774;54775;87060;87061;87062;87063;87064;87065;87066;87067;87068;87069;87070;87071;87072;87073;87074;87075;87076;87077;87078;87079;87080;87081;98068;98069;98070;98071;98072;98073;98074;98075;98076;98077;98078;98079;98080;98081;98082;98083;98084;98085;98086;98087;149840;149841;149842;149843;149844;149845;149846;149847;149848;149849;149850;149851;149852;149853;149854;149855;149856;255098;255099;255100;255101;255102;255103;255104;255105;255106;255107;255108;255109;255110;355269;355270;355271;355272;355273;355274;355275;355276;355277;355278;355279;355280;355281;355282;355283;355284;355285;355286;355287;355288;355289;355290;355291;355292;355293;355294;355295	54756;87067;98075;149851;255098;355281
O95197	O95197	5	5	5	Reticulon-3	RTN3	Reticulon-3 OS=Homo sapiens OX=9606 GN=RTN3 PE=1 SV=2	1	5	5	5	2	2	3	2	2	2	2	3	4	3	2	2	2	1	1	2	1	2	2	2	3	2	2	2	2	3	4	3	2	2	2	1	1	2	1	2	2	2	3	2	2	2	2	3	4	3	2	2	2	1	1	2	1	2	9.4	9.4	9.4	112.61	1032	1032	0	98.862	4.8	4.8	6.9	4.8	4.8	4.8	4.8	6.2	7.4	6.2	4.8	4.8	4.8	3.8	1.1	4.8	1.1	4.8	637810000	16357000	14615000	64542000	21729000	25839000	27484000	36589000	46349000	81581000	110430000	42572000	41934000	19690000	7902500	20765000	37534000	0	21898000	25682000	28100000	26071000	79853000	23303000	25436000	23459000	23611000	25169000	20768000	29821000	29621000	24048000	83490000	1.04555	3	26167000	0	27739000	29650000	0	23674000	2	3	3	2	2	2	3	4	5	5	3	3	2	2	2	3	1	3	50				370	749;3221;18773;27327;27378	True;True;True;True;True	753;3245;18944;27557;27608	5896;5897;5898;5899;5900;5901;5902;5903;5904;5905;5906;5907;5908;5909;5910;5911;5912;5913;5914;25808;148901;213645;213646;213647;214006;214007;214008;214009;214010;214011;214012;214013;214014;214015;214016;214017;214018;214019;214020;214021;214022;214023;214024;214025;214026;214027;214028	8571;8572;8573;8574;8575;8576;8577;8578;8579;8580;8581;8582;8583;8584;8585;8586;8587;8588;8589;8590;8591;37074;223382;317962;317963;317964;318405;318406;318407;318408;318409;318410;318411;318412;318413;318414;318415;318416;318417;318418;318419;318420;318421;318422;318423;318424;318425;318426;318427;318428;318429	8578;37074;223382;317963;318416
P27348	P27348	12	8	8	14-3-3 protein theta	YWHAQ	14-3-3 protein theta OS=Homo sapiens OX=9606 GN=YWHAQ PE=1 SV=1	1	12	8	8	7	3	7	5	5	8	5	7	7	7	7	8	3	3	6	5	1	4	6	3	5	4	4	6	4	5	4	6	5	7	2	3	4	4	1	2	6	3	5	4	4	6	4	5	4	6	5	7	2	3	4	4	1	2	45.7	38	38	27.764	245	245	0	82.543	38	18.4	30.6	21.6	21.6	36.7	21.6	25.3	31.8	28.2	25.3	33.1	17.1	18.4	25.3	23.7	5.7	18	1423500000	116950000	16487000	89760000	66163000	72313000	110550000	50043000	109250000	77718000	168260000	85391000	133090000	36013000	73213000	81518000	69911000	20742000	46135000	72443000	52817000	54951000	180211000	58833000	54497000	59647000	37752000	44103000	32536000	67070000	52476000	68293000	187839000	1.04233	3	59866000	122260000	69793000	59828000	0	73413000	7	3	8	5	5	7	4	8	4	8	6	10	2	3	8	7	2	2	99				698	3003;3004;4676;5842;12858;13581;19180;21435;21436;23717;23718;31702	True;True;False;False;False;True;False;True;True;True;True;True	3025;3026;4718;5892;12961;13689;19355;21630;21631;23928;23929;31955	24091;24092;24093;24094;24095;24096;24097;24098;24099;24100;24101;24102;24103;24104;24105;24106;24107;24108;24109;24110;24111;24112;24113;36843;46016;46017;101901;101902;101903;101904;101905;101906;101907;106838;106839;106840;106841;106842;106843;151976;151977;151978;151979;151980;151981;151982;151983;151984;151985;151986;151987;151988;151989;168469;168470;168471;168472;168473;168474;168475;168476;168477;168478;168479;168480;168481;168482;168483;168484;168485;168486;168487;168488;168489;168490;168491;168492;168493;168494;168495;185638;185639;185640;185641;248352;248353;248354;248355;248356;248357;248358;248359;248360;248361;248362;248363;248364;248365;248366;248367;248368;248369;248370;248371	34494;34495;34496;34497;34498;34499;34500;34501;34502;34503;34504;34505;34506;34507;34508;34509;34510;34511;34512;34513;34514;34515;34516;34517;34518;34519;34520;53042;66392;66393;150285;150286;150287;150288;150289;150290;150291;150292;150293;157255;157256;157257;157258;157259;157260;228082;228083;228084;228085;228086;228087;228088;228089;228090;228091;228092;228093;228094;228095;228096;228097;251577;251578;251579;251580;251581;251582;251583;251584;251585;251586;251587;251588;251589;251590;251591;251592;251593;251594;251595;251596;251597;251598;251599;251600;251601;251602;251603;251604;251605;251606;276744;276745;276746;276747;369913;369914;369915;369916;369917;369918;369919;369920;369921;369922;369923;369924;369925;369926;369927;369928;369929;369930;369931;369932;369933;369934;369935;369936;369937;369938;369939;369940;369941;369942;369943;369944	34495;34519;53042;66392;150288;157258;228085;251583;251599;276745;276747;369919
Q00013	Q00013	9	9	9	55 kDa erythrocyte membrane protein	MPP1	55 kDa erythrocyte membrane protein OS=Homo sapiens OX=9606 GN=MPP1 PE=1 SV=2	1	9	9	9	3	3	7	3	4	4	4	3	5	4	4	4	2	0	3	2	0	3	3	3	7	3	4	4	4	3	5	4	4	4	2	0	3	2	0	3	3	3	7	3	4	4	4	3	5	4	4	4	2	0	3	2	0	3	32.2	32.2	32.2	52.296	466	466	0	25.559	9.7	8.4	26	9.7	13.9	15.7	13.9	9.4	18	15.2	14.2	13.9	5.2	0	9.4	4.9	0	9.4	299660000	8263400	7554000	50914000	10223000	19004000	24364000	16868000	21032000	31141000	31317000	23908000	24806000	3711700	0	9752000	12721000	0	4079900	12649000	13989000	15020000	41658000	11055000	13620000	13617000	12066000	12898000	11271000	13229000	16574000	13563000	43366000	1.041	3	0	0	12443000	14921000	0	0	3	3	10	3	5	5	6	4	6	5	5	4	3	0	4	3	0	4	73				1180	6035;6541;10456;15999;20594;24907;27046;28316;30430	True;True;True;True;True;True;True;True;True	6086;6593;10541;16118;20785;25126;27274;28554;30679	47272;47273;50996;50997;50998;50999;51000;51001;51002;81660;81661;81662;81663;81664;81665;81666;81667;81668;81669;81670;81671;81672;81673;81674;81675;126267;162668;162669;162670;194499;194500;194501;194502;211629;211630;211631;211632;211633;211634;211635;211636;211637;211638;211639;211640;221452;221453;221454;221455;221456;221457;221458;221459;221460;237998;237999;238000;238001	68135;68136;73398;73399;73400;73401;73402;73403;73404;73405;73406;73407;73408;73409;119330;119331;119332;119333;119334;119335;119336;119337;119338;119339;119340;119341;119342;119343;119344;119345;119346;119347;119348;119349;119350;119351;119352;119353;119354;185603;243641;243642;243643;243644;289568;289569;289570;289571;315118;315119;315120;315121;315122;315123;315124;315125;315126;315127;315128;315129;329585;329586;329587;329588;329589;329590;329591;329592;329593;353440;353441;353442;353443	68136;73401;119338;185603;243642;289569;315120;329587;353440
Q99961;Q99962	Q99961	11;2	11;2	11;2	Endophilin-A2	SH3GL1	Endophilin-A2 OS=Homo sapiens OX=9606 GN=SH3GL1 PE=1 SV=1	2	11	11	11	2	4	4	3	3	5	3	6	2	6	6	3	4	2	4	5	2	3	2	4	4	3	3	5	3	6	2	6	6	3	4	2	4	5	2	3	2	4	4	3	3	5	3	6	2	6	6	3	4	2	4	5	2	3	31	31	31	41.489	368	368;352	0	140.58	7.9	14.7	12.2	11.4	11.4	14.7	11.4	19	7.9	16.3	18.8	9	13.9	6.5	13.6	14.4	6.8	8.7	606310000	9720100	24349000	39945000	19442000	26351000	43912000	24809000	60848000	25963000	78861000	60532000	18242000	34424000	8177000	34158000	40683000	28782000	27109000	19783000	27823000	27133000	74739000	22257000	26401000	25448000	23055000	27182000	21070000	25883000	29651000	22255000	77789000	1.04081	3	23044000	18838000	22928000	23654000	36659000	24938000	2	4	5	3	4	4	2	6	1	8	10	5	6	2	5	6	3	4	80				2380	3007;5609;9126;10398;16954;19434;20286;21029;21030;22126;26674	True;True;True;True;True;True;True;True;True;True;True	3029;5656;9203;10482;17081;19614;20475;21224;21225;22324;26901	24135;24136;24137;44251;71663;81274;81275;81276;81277;81278;133233;133234;153993;153994;153995;153996;153997;153998;153999;154000;154001;154002;154003;154004;160182;160183;160184;160185;160186;160187;160188;160189;160190;160191;160192;160193;160194;160195;160196;165749;165750;165751;165752;165753;165754;165755;165756;165757;165758;165759;165760;165761;165762;165763;165764;165765;173797;173798;208786;208787;208788;208789;208790;208791;208792;208793;208794	34545;34546;34547;63935;103506;118654;118655;118656;118657;118658;118659;195545;195546;231225;231226;231227;231228;231229;231230;231231;231232;231233;231234;231235;231236;231237;240134;240135;240136;240137;240138;240139;240140;240141;240142;240143;240144;240145;240146;240147;240148;240149;240150;240151;248016;248017;248018;248019;248020;248021;248022;248023;248024;248025;248026;248027;248028;248029;248030;248031;248032;248033;248034;259444;259445;310952;310953;310954;310955;310956;310957;310958;310959;310960;310961;310962;310963;310964;310965;310966;310967;310968;310969;310970;310971;310972	34545;63935;103506;118655;195546;231231;240146;248022;248034;259444;310966
P42677;Q71UM5	P42677;Q71UM5	6;3	6;3	6;3	40S ribosomal protein S27;40S ribosomal protein S27-like	RPS27;RPS27L	40S ribosomal protein S27 OS=Homo sapiens OX=9606 GN=RPS27 PE=1 SV=3;40S ribosomal protein S27-like OS=Homo sapiens OX=9606 GN=RPS27L PE=1 SV=3	2	6	6	6	5	6	6	5	6	6	6	6	6	5	4	4	5	2	5	6	6	4	5	6	6	5	6	6	6	6	6	5	4	4	5	2	5	6	6	4	5	6	6	5	6	6	6	6	6	5	4	4	5	2	5	6	6	4	41.7	41.7	41.7	9.461	84	84;84	0	115.26	41.7	41.7	41.7	41.7	41.7	41.7	41.7	41.7	41.7	41.7	32.1	32.1	41.7	25	41.7	41.7	41.7	41.7	5087400000	143400000	145950000	291740000	355290000	289520000	262180000	401940000	419990000	1074500000	324120000	159420000	135330000	250230000	33186000	117170000	186220000	198310000	298960000	128900000	177300000	155940000	462140000	257050000	173630000	146950000	251980000	200710000	381490000	157910000	179810000	142730000	480450000	1.03962	3	228650000	67282000	122710000	179090000	253820000	288200000	6	9	11	10	8	9	11	12	12	13	11	12	10	2	9	13	10	6	174				839	4283;4284;4285;16875;17236;22251	True;True;True;True;True;True	4313;4314;4315;17002;17365;17366;22451	33654;33655;33656;33657;33658;33659;33660;33661;33662;33663;33664;33665;33666;33667;33668;33669;33670;33671;33672;33673;33674;33675;33676;33677;33678;33679;33680;33681;33682;33683;33684;33685;33686;33687;33688;33689;33690;33691;33692;33693;33694;33695;33696;33697;33698;33699;33700;33701;33702;33703;33704;33705;33706;33707;132620;132621;132622;132623;132624;132625;132626;132627;132628;132629;132630;132631;132632;132633;132634;132635;135563;135564;135565;135566;135567;135568;135569;135570;135571;135572;135573;135574;135575;135576;135577;135578;135579;135580;174695;174696;174697;174698;174699;174700;174701;174702;174703;174704;174705;174706;174707;174708;174709;174710;174711;174712;174713;174714;174715;174716;174717;174718;174719;174720;174721;174722;174723	48354;48355;48356;48357;48358;48359;48360;48361;48362;48363;48364;48365;48366;48367;48368;48369;48370;48371;48372;48373;48374;48375;48376;48377;48378;48379;48380;48381;48382;48383;48384;48385;48386;48387;48388;48389;48390;48391;48392;48393;48394;48395;48396;48397;48398;48399;48400;48401;48402;48403;48404;48405;48406;48407;48408;48409;48410;48411;48412;48413;48414;48415;194768;194769;194770;194771;194772;194773;194774;194775;194776;194777;194778;194779;194780;194781;194782;194783;194784;194785;194786;194787;199120;199121;199122;199123;199124;199125;199126;199127;199128;199129;199130;199131;199132;199133;199134;199135;199136;199137;199138;199139;199140;199141;199142;199143;199144;199145;199146;199147;199148;199149;199150;199151;199152;199153;199154;199155;199156;199157;199158;199159;199160;199161;199162;199163;199164;199165;199166;199167;260652;260653;260654;260655;260656;260657;260658;260659;260660;260661;260662;260663;260664;260665;260666;260667;260668;260669;260670;260671;260672;260673;260674;260675;260676;260677;260678;260679;260680;260681;260682;260683;260684;260685;260686;260687;260688;260689;260690;260691;260692;260693;260694;260695;260696	48366;48377;48388;194782;199126;260665	107	33
Q9NR30	Q9NR30	43	43	41	Nucleolar RNA helicase 2	DDX21	Nucleolar RNA helicase 2 OS=Homo sapiens OX=9606 GN=DDX21 PE=1 SV=5	1	43	43	41	15	12	23	26	16	21	26	22	41	24	18	19	16	8	15	19	18	18	15	12	23	26	16	21	26	22	41	24	18	19	16	8	15	19	18	18	14	10	21	24	14	19	24	20	39	22	16	17	14	6	13	17	17	16	51.3	51.3	47.9	87.343	783	783	0	323.31	31.4	24	39.2	46.1	31	37.4	43.6	36.9	49.8	40.6	37	38.1	30.4	17.9	31.2	34.9	36.4	33.5	7160500000	132110000	114990000	416950000	638080000	320390000	400090000	513770000	616730000	1990400000	398900000	248390000	307400000	174970000	64477000	152350000	278980000	185420000	206130000	194200000	203950000	204170000	602320000	411290000	249900000	228820000	304530000	244590000	723730000	201890000	220350000	203610000	625850000	1.03907	3	219070000	165870000	151840000	232140000	232860000	203760000	18	17	36	41	29	33	40	32	84	36	26	25	23	10	21	25	25	26	547				2654	380;750;2104;3908;4599;5044;5178;5236;5646;5946;7904;8604;9140;9151;9556;11106;12643;12759;12760;12788;14839;15304;16490;16800;18704;18851;18874;20314;20315;22054;22633;22956;23002;25504;25505;26224;26410;26569;26686;30473;31111;31112;31113	True;True;True;True;True;True;True;True;True;True;True;True;True;True;True;True;True;True;True;True;True;True;True;True;True;True;True;True;True;True;True;True;True;True;True;True;True;True;True;True;True;True;True	380;754;2122;3935;4641;5086;5221;5279;5693;5996;7966;8674;9217;9228;9638;11196;12744;12861;12862;12890;14952;15418;16616;16926;18875;19023;19046;20503;20504;22252;22834;23160;23161;23208;25725;25726;26448;26635;26795;26913;30722;31363;31364;31365	3035;3036;3037;3038;3039;3040;3041;3042;3043;3044;3045;3046;5915;5916;5917;5918;17004;17005;17006;17007;17008;17009;17010;17011;17012;17013;17014;17015;17016;17017;17018;17019;17020;30785;36387;36388;36389;36390;36391;39777;39778;40816;41257;41258;41259;41260;41261;41262;41263;41264;41265;41266;41267;41268;41269;41270;41271;41272;44540;46647;61590;61591;61592;61593;61594;61595;61596;61597;61598;61599;61600;61601;61602;61603;61604;61605;61606;61607;67395;67396;67397;67398;67399;67400;67401;67402;67403;67404;67405;67406;67407;67408;67409;67410;67411;67412;67413;67414;71793;71896;75059;75060;75061;75062;75063;75064;75065;75066;75067;75068;75069;75070;75071;75072;75073;75074;75075;87217;87218;87219;87220;87221;100199;100200;100201;100202;101020;101021;101022;101023;101024;101025;101026;101027;101028;101029;101030;101031;101032;101033;101034;101035;101036;101037;101038;101039;101040;101214;101215;101216;101217;101218;101219;101220;101221;116526;116527;116528;116529;116530;116531;116532;116533;116534;116535;116536;116537;116538;116539;116540;116541;116542;116543;116544;116545;116546;120332;120333;120334;120335;120336;120337;120338;120339;120340;120341;120342;120343;120344;120345;120346;120347;120348;120349;129854;129855;129856;129857;129858;132078;132079;132080;132081;132082;132083;132084;132085;132086;132087;132088;132089;132090;132091;132092;132093;132094;132095;132096;132097;132098;132099;132100;148411;148412;148413;148414;148415;148416;148417;148418;148419;148420;148421;149556;149557;149558;149559;149560;149561;149562;149563;149564;149565;149566;149567;149568;149569;149570;149571;149572;149573;149706;149707;160410;160411;160412;160413;160414;160415;160416;160417;160418;160419;160420;160421;160422;160423;160424;160425;160426;173270;173271;173272;173273;173274;177245;179600;179601;179602;179603;179604;179605;179606;179607;179608;179609;179610;179996;179997;179998;179999;180000;180001;180002;180003;180004;180005;180006;180007;180008;180009;199530;199531;199532;199533;199534;199535;199536;199537;205311;205312;205313;205314;205315;205316;205317;205318;205319;205320;205321;205322;205323;206658;206659;206660;206661;206662;206663;206664;206665;206666;206667;206668;206669;206670;207930;207931;207932;207933;207934;207935;207936;207937;207938;207939;208889;208890;208891;208892;208893;208894;208895;208896;238247;238248;238249;238250;243257;243258;243259;243260;243261;243262;243263;243264;243265;243266;243267;243268;243269;243270;243271;243272;243273;243274;243275;243276;243277;243278;243279;243280;243281	4326;4327;4328;4329;4330;4331;4332;4333;4334;4335;4336;4337;8592;8593;8594;8595;8596;8597;8598;24500;24501;24502;24503;24504;24505;24506;24507;24508;24509;24510;24511;24512;24513;24514;24515;24516;24517;24518;24519;24520;44271;52441;52442;52443;52444;52445;52446;57377;57378;58875;59507;59508;59509;59510;59511;59512;59513;59514;59515;59516;59517;59518;59519;59520;59521;59522;59523;59524;59525;59526;59527;59528;59529;59530;59531;59532;59533;59534;59535;59536;64297;67237;88422;88423;88424;88425;88426;88427;88428;88429;88430;88431;88432;88433;88434;88435;88436;88437;88438;88439;88440;88441;88442;88443;88444;88445;88446;88447;88448;88449;88450;88451;88452;88453;88454;88455;88456;88457;97254;97255;97256;97257;97258;97259;97260;97261;97262;97263;97264;97265;97266;97267;97268;97269;97270;97271;97272;97273;97274;97275;97276;97277;97278;97279;97280;97281;97282;97283;97284;97285;97286;97287;97288;97289;97290;97291;97292;97293;97294;103747;103897;108801;108802;108803;108804;108805;108806;108807;108808;108809;108810;108811;108812;108813;108814;108815;108816;108817;108818;108819;108820;127787;127788;127789;127790;127791;127792;127793;147848;147849;147850;147851;149099;149100;149101;149102;149103;149104;149105;149106;149107;149108;149109;149110;149111;149112;149113;149114;149115;149116;149117;149118;149119;149120;149121;149122;149123;149124;149125;149126;149371;149372;149373;149374;149375;149376;149377;149378;171331;171332;171333;171334;171335;171336;171337;171338;171339;171340;171341;171342;171343;171344;171345;171346;171347;171348;171349;171350;171351;171352;171353;176967;176968;176969;176970;176971;176972;176973;176974;176975;176976;176977;176978;176979;176980;176981;176982;176983;176984;176985;176986;176987;176988;176989;176990;176991;176992;176993;176994;176995;176996;176997;176998;176999;177000;177001;177002;177003;190618;190619;190620;190621;190622;193847;193848;193849;193850;193851;193852;193853;193854;193855;193856;193857;193858;193859;193860;193861;193862;193863;193864;193865;193866;193867;193868;193869;193870;193871;193872;193873;193874;193875;193876;193877;193878;193879;193880;193881;193882;193883;193884;193885;193886;193887;193888;193889;193890;193891;222639;222640;222641;222642;222643;222644;222645;222646;222647;222648;222649;222650;222651;224445;224446;224447;224448;224449;224450;224451;224452;224453;224454;224455;224456;224457;224458;224459;224460;224461;224462;224463;224464;224465;224466;224467;224468;224469;224470;224471;224472;224473;224647;224648;240456;240457;240458;240459;240460;240461;240462;240463;240464;240465;240466;240467;240468;240469;240470;240471;240472;240473;240474;240475;240476;240477;258740;258741;258742;258743;258744;264600;264601;267791;267792;267793;267794;267795;267796;267797;267798;267799;267800;267801;268383;268384;268385;268386;268387;268388;268389;268390;268391;268392;268393;268394;268395;268396;268397;268398;268399;268400;268401;268402;268403;268404;296744;296745;296746;296747;296748;296749;296750;296751;305513;305514;305515;305516;305517;305518;305519;305520;305521;305522;305523;305524;305525;305526;305527;305528;305529;305530;307618;307619;307620;307621;307622;307623;307624;307625;307626;307627;307628;307629;307630;307631;307632;307633;307634;307635;307636;307637;307638;309468;309469;309470;309471;309472;309473;309474;309475;309476;309477;309478;311127;311128;311129;311130;311131;311132;311133;311134;311135;311136;311137;353910;353911;353912;353913;361248;361249;361250;361251;361252;361253;361254;361255;361256;361257;361258;361259;361260;361261;361262;361263;361264;361265;361266;361267;361268;361269;361270;361271;361272;361273;361274;361275;361276;361277;361278;361279;361280	4334;8594;24501;44271;52445;57378;58875;59508;64297;67237;88441;97261;103747;103897;108818;127791;147851;149112;149126;149375;171346;176979;190622;193873;222643;224454;224647;240458;240468;258743;264601;267795;268398;296745;296751;305523;307629;309469;311132;353913;361253;361267;361279	251	17
Q07020	Q07020	15	15	15	60S ribosomal protein L18	RPL18	60S ribosomal protein L18 OS=Homo sapiens OX=9606 GN=RPL18 PE=1 SV=2	1	15	15	15	7	7	9	13	9	8	11	9	14	9	8	9	8	4	8	7	9	6	7	7	9	13	9	8	11	9	14	9	8	9	8	4	8	7	9	6	7	7	9	13	9	8	11	9	14	9	8	9	8	4	8	7	9	6	50	50	50	21.634	188	188	0	323.31	36.7	39.4	46.8	47.9	46.8	45.7	48.9	42.6	50	42.6	36.7	45.7	39.4	22.9	45.2	35.6	41.5	35.6	13644000000	276530000	321630000	791770000	1155100000	606400000	941040000	819180000	1237900000	3220000000	633520000	740350000	781030000	564860000	27250000	344560000	350310000	473440000	358850000	409340000	437980000	445490000	1292810000	855190000	452920000	514070000	500470000	516380000	1283800000	372470000	496140000	474430000	1343040000	1.03885	3	446140000	49576000	348550000	330610000	600760000	440050000	16	15	22	31	21	21	22	23	39	23	20	21	13	5	15	16	18	14	355				1243	2067;7939;7940;9822;11593;11594;22518;22519;24744;26036;26037;26038;27168;27174;27175	True;True;True;True;True;True;True;True;True;True;True;True;True;True;True	2085;8001;8002;9904;11688;11689;22719;22720;24962;26259;26260;26261;27398;27404;27405	16701;16702;16703;16704;16705;16706;16707;16708;16709;16710;16711;16712;16713;16714;16715;16716;16717;16718;16719;16720;16721;16722;16723;61872;61873;61874;61875;61876;61877;61878;61879;61880;61881;61882;61883;61884;61885;61886;61887;61888;61889;77084;77085;77086;77087;91379;91380;91381;91382;91383;91384;91385;91386;91387;91388;91389;91390;91391;91392;91393;91394;91395;91396;91397;91398;91399;91400;91401;91402;91403;91404;91405;176393;176394;176395;193252;193253;193254;193255;193256;193257;193258;193259;193260;193261;193262;193263;203801;203802;203803;203804;203805;203806;203807;203808;203809;203810;203811;203812;203813;203814;203815;203816;203817;203818;203819;203820;203821;203822;203823;203824;203825;203826;203827;203828;203829;203830;203831;203832;203833;203834;203835;203836;203837;203838;203839;203840;203841;203842;203843;203844;203845;203846;203847;203848;203849;212525;212526;212527;212528;212529;212530;212531;212532;212533;212534;212535;212536;212537;212538;212539;212540;212541;212542;212543;212544;212545;212546;212547;212548;212549;212550;212551;212552;212553;212554;212555;212573;212574;212575;212576;212577;212578;212579;212580;212581;212582;212583;212584;212585;212586;212587;212588;212589;212590;212591	24082;24083;24084;24085;24086;24087;24088;24089;24090;24091;24092;24093;24094;24095;24096;24097;24098;24099;24100;24101;24102;24103;24104;24105;24106;24107;88839;88840;88841;88842;88843;88844;88845;88846;88847;88848;88849;88850;88851;88852;88853;88854;88855;88856;88857;88858;88859;88860;88861;88862;88863;88864;88865;88866;88867;88868;88869;88870;88871;88872;88873;88874;88875;88876;111737;111738;111739;111740;133964;133965;133966;133967;133968;133969;133970;133971;133972;133973;133974;133975;133976;133977;133978;133979;133980;133981;133982;133983;133984;133985;133986;133987;133988;133989;133990;133991;133992;133993;133994;133995;133996;133997;133998;133999;134000;134001;134002;134003;134004;134005;134006;134007;134008;134009;134010;134011;134012;134013;134014;134015;134016;134017;134018;134019;134020;134021;134022;134023;134024;134025;263094;263095;263096;263097;287800;287801;287802;287803;287804;287805;287806;287807;287808;287809;287810;287811;303056;303057;303058;303059;303060;303061;303062;303063;303064;303065;303066;303067;303068;303069;303070;303071;303072;303073;303074;303075;303076;303077;303078;303079;303080;303081;303082;303083;303084;303085;303086;303087;303088;303089;303090;303091;303092;303093;303094;303095;303096;303097;303098;303099;303100;303101;303102;303103;303104;303105;303106;303107;303108;303109;303110;303111;303112;303113;303114;303115;303116;303117;303118;303119;303120;303121;303122;303123;303124;303125;303126;303127;303128;303129;303130;303131;303132;303133;303134;303135;303136;303137;303138;303139;303140;303141;303142;303143;303144;303145;303146;303147;303148;303149;303150;303151;303152;303153;303154;303155;303156;303157;303158;303159;303160;303161;303162;303163;303164;303165;303166;303167;303168;303169;303170;303171;303172;303173;303174;303175;303176;303177;303178;303179;303180;303181;303182;303183;303184;303185;303186;303187;303188;303189;303190;303191;303192;303193;303194;303195;303196;303197;303198;303199;303200;316421;316422;316423;316424;316425;316426;316427;316428;316429;316430;316431;316432;316433;316434;316435;316436;316437;316438;316439;316440;316441;316442;316443;316444;316445;316446;316447;316448;316449;316450;316451;316452;316453;316454;316455;316456;316457;316458;316459;316478;316479;316480;316481;316482;316483;316484;316485;316486;316487;316488;316489;316490;316491;316492;316493;316494;316495;316496;316497;316498;316499;316500;316501;316502;316503	24094;88864;88876;111738;134011;134018;263095;263096;287806;303101;303149;303196;316422;316484;316502
Q92769	Q92769	10	10	5	Histone deacetylase 2	HDAC2	Histone deacetylase 2 OS=Homo sapiens OX=9606 GN=HDAC2 PE=1 SV=2	1	10	10	5	5	3	5	2	4	7	4	4	6	6	5	6	5	1	6	5	4	4	5	3	5	2	4	7	4	4	6	6	5	6	5	1	6	5	4	4	3	1	2	1	2	4	2	2	4	2	3	3	3	1	2	4	2	2	30.1	30.1	21.1	55.364	488	488	0	55.344	16.2	8.8	17	6.4	14.3	27	14.5	10.5	22.7	16	13.9	17.6	17.4	5.5	16	17.4	12.7	14.5	983020000	43870000	23725000	72241000	19420000	55910000	105910000	67901000	66056000	102620000	73624000	57847000	66133000	39155000	16874000	58516000	49871000	28883000	34453000	39060000	40503000	38043000	117606000	32073000	39864000	42732000	49345000	39484000	39759000	37317000	44770000	40048000	122135000	1.03851	3	41752000	0	47756000	32089000	35126000	38044000	5	4	9	4	6	11	4	7	9	8	6	7	7	2	9	6	5	4	113				2140	14896;18340;18341;23843;26397;29765;31502;31503;31604;32223	True;True;True;True;True;True;True;True;True;True	15010;18503;18504;24054;26622;30008;31754;31755;31856;32480	117072;117073;117074;117075;117076;117077;117078;117079;117080;117081;117082;117083;117084;117085;117086;117087;117088;143914;143915;143916;143917;143918;143919;143920;143921;143922;143923;143924;143925;143926;143927;143928;143929;143930;186706;186707;186708;186709;186710;186711;186712;206522;206523;206524;233196;233197;246745;246746;246747;246748;246749;246750;246751;246752;246753;246754;246755;246756;246757;246758;246759;246760;247553;247554;247555;247556;247557;247558;247559;252453;252454;252455;252456;252457;252458;252459;252460;252461;252462;252463;252464;252465;252466	172200;172201;172202;172203;172204;172205;172206;172207;172208;172209;172210;172211;172212;172213;172214;172215;172216;172217;172218;172219;172220;210955;210956;210957;210958;210959;210960;210961;210962;210963;210964;210965;210966;210967;210968;210969;210970;210971;210972;210973;210974;278183;278184;278185;278186;278187;278188;278189;307359;307360;307361;346661;346662;367584;367585;367586;367587;367588;367589;367590;367591;367592;367593;367594;367595;367596;367597;367598;367599;367600;367601;367602;367603;367604;367605;367606;367607;367608;367609;367610;367611;367612;367613;367614;367615;367616;368776;368777;368778;368779;368780;368781;368782;376974;376975;376976;376977;376978;376979;376980;376981;376982;376983;376984;376985;376986;376987;376988;376989;376990;376991;376992;376993;376994	172208;210956;210973;278189;307359;346661;367590;367613;368777;376983
P47755	P47755	3	2	2	F-actin-capping protein subunit alpha-2	CAPZA2	F-actin-capping protein subunit alpha-2 OS=Homo sapiens OX=9606 GN=CAPZA2 PE=1 SV=3	1	3	2	2	1	2	3	3	3	3	1	2	1	2	2	3	1	1	3	3	2	2	0	1	2	2	2	2	0	1	0	1	1	2	0	0	2	2	1	1	0	1	2	2	2	2	0	1	0	1	1	2	0	0	2	2	1	1	14.7	11.2	11.2	32.949	286	286	0	32.677	3.5	9.8	14.7	14.7	14.7	14.7	3.5	8.4	3.5	8.4	8.4	14.7	3.5	3.5	14.7	14.7	8.4	8.4	121030000	0	3276100	15082000	10765000	11307000	12496000	0	8291800	0	8530700	7692300	14697000	0	0	9828000	13138000	3293000	2631100	0	0	8836500	8836500	8792300	8159300	7576000	0	0	0	0	0	9169200	9169200	1.03765	1	0	0	9245700	10970000	0	0	0	2	2	3	2	2	0	1	0	1	1	2	0	0	3	2	1	1	23				873	542;6958;15493	True;True;False	543;7015;15607	4316;4317;4318;4319;4320;4321;4322;4323;4324;4325;4326;4327;54367;54368;54369;54370;54371;54372;54373;54374;122029;122030;122031;122032;122033;122034;122035;122036;122037;122038;122039;122040;122041;122042;122043;122044;122045;122046	6140;6141;6142;6143;6144;6145;6146;6147;6148;6149;6150;6151;6152;6153;78064;78065;78066;78067;78068;78069;78070;78071;78072;179368;179369;179370;179371;179372;179373;179374;179375;179376;179377;179378;179379;179380;179381;179382;179383;179384;179385;179386;179387;179388	6143;78071;179380
Q04917	Q04917	8	6	6	14-3-3 protein eta	YWHAH	14-3-3 protein eta OS=Homo sapiens OX=9606 GN=YWHAH PE=1 SV=4	1	8	6	6	4	1	7	2	4	3	3	3	3	6	5	3	2	0	3	2	2	2	3	1	5	1	3	2	2	2	2	5	4	2	2	0	2	2	2	1	3	1	5	1	3	2	2	2	2	5	4	2	2	0	2	2	2	1	39	35	35	28.218	246	246	0	96.337	16.7	3.7	31.3	6.9	16.7	12.6	12.6	12.6	12.6	28.5	24.4	12.6	12.6	0	12.6	12.6	12.6	6.9	495230000	26857000	7839100	60587000	12186000	35279000	37752000	31647000	68173000	29782000	72294000	35392000	20424000	12127000	0	18479000	15356000	11052000	0	27098000	0	28074000	55172000	0	25031000	26360000	24758000	34909000	0	31778000	25305000	0	57083000	1.03464	2	0	0	19999000	0	0	0	3	1	6	2	4	3	4	2	2	7	5	2	2	0	2	2	2	1	50				1228	3001;4676;8012;13580;18617;19180;19731;31703	True;False;True;True;True;False;True;True	3023;4718;8074;13688;18787;19355;19915;31956	24076;24077;24078;24079;24080;24081;24082;24083;24084;24085;24086;24087;24088;24089;36843;62492;62493;62494;62495;62496;62497;62498;62499;62500;62501;62502;62503;62504;62505;62506;62507;62508;106837;147705;147706;147707;147708;147709;151976;151977;151978;151979;151980;151981;151982;151983;151984;151985;151986;151987;151988;151989;156143;156144;248372;248373	34476;34477;34478;34479;34480;34481;34482;34483;34484;34485;34486;34487;34488;34489;34490;34491;53042;89714;89715;89716;89717;89718;89719;89720;89721;89722;89723;89724;89725;89726;89727;89728;89729;89730;89731;89732;89733;89734;89735;89736;157254;221670;221671;221672;221673;221674;228082;228083;228084;228085;228086;228087;228088;228089;228090;228091;228092;228093;228094;228095;228096;228097;234304;234305;234306;369945;369946	34483;53042;89729;157254;221673;228085;234305;369945
P62979;P62987;P0CG47;P0CG48	P62979;P62987;P0CG47;P0CG48	9;7;7;7	9;7;7;7	9;7;7;7	Ubiquitin-40S ribosomal protein S27a;Ubiquitin;40S ribosomal protein S27a;Ubiquitin-60S ribosomal protein L40;Ubiquitin;60S ribosomal protein L40;Polyubiquitin-B;Ubiquitin;Polyubiquitin-C;Ubiquitin	RPS27A;UBA52;UBB;UBC	Ubiquitin-40S ribosomal protein S27a OS=Homo sapiens OX=9606 GN=RPS27A PE=1 SV=2;Ubiquitin-60S ribosomal protein L40 OS=Homo sapiens OX=9606 GN=UBA52 PE=1 SV=2;Polyubiquitin-B OS=Homo sapiens OX=9606 GN=UBB PE=1 SV=1;Polyubiquitin-C OS=Homo sapiens OX=9606	4	9	9	9	5	6	6	7	6	7	7	7	6	8	7	6	6	4	5	7	7	7	5	6	6	7	6	7	7	7	6	8	7	6	6	4	5	7	7	7	5	6	6	7	6	7	7	7	6	8	7	6	6	4	5	7	7	7	55.8	55.8	55.8	17.965	156	156;128;229;685	0	146.53	43.6	43.6	46.2	51.9	43.6	51.9	43.6	51.9	51.9	55.8	51.9	43.6	43.6	32.1	42.3	47.4	47.4	47.4	4436600000	120710000	139350000	255600000	165440000	224330000	306220000	318960000	519270000	402200000	309870000	263910000	197480000	192690000	114640000	152040000	267740000	220470000	265690000	138140000	170150000	147660000	455950000	127740000	158480000	164850000	189600000	206690000	164730000	165900000	168060000	137680000	471640000	1.03441	3	191060000	193840000	163800000	209020000	229660000	260820000	10	16	17	15	17	12	24	22	17	14	19	14	17	9	18	24	20	16	301				1125	3193;5090;6144;11859;20784;26749;26750;26999;27000	True;True;True;True;True;True;True;True;True	3217;5132;6195;11957;20976;26976;26977;27227;27228	25579;25580;25581;25582;25583;25584;25585;25586;25587;25588;25589;40161;40162;40163;40164;40165;40166;40167;40168;40169;40170;40171;40172;40173;40174;40175;40176;40177;40178;48043;48044;48045;48046;48047;48048;48049;48050;48051;48052;48053;48054;48055;48056;93955;93956;93957;93958;93959;93960;93961;93962;93963;93964;93965;93966;93967;93968;93969;93970;93971;93972;93973;93974;93975;93976;93977;93978;93979;93980;93981;93982;93983;93984;93985;93986;93987;93988;93989;93990;93991;93992;93993;93994;93995;93996;93997;164072;164073;164074;164075;209353;209354;209355;209356;209357;209358;209359;209360;209361;209362;209363;209364;209365;209366;209367;209368;209369;209370;209371;209372;209373;209374;209375;209376;209377;209378;209379;209380;209381;209382;209383;209384;209385;209386;209387;209388;209389;209390;209391;209392;209393;209394;209395;209396;209397;211235;211236;211237;211238;211239;211240;211241;211242;211243;211244;211245;211246;211247;211248;211249;211250;211251;211252;211253;211254	36718;36719;36720;36721;36722;36723;36724;36725;36726;36727;36728;36729;36730;36731;57941;57942;57943;57944;57945;57946;57947;57948;57949;57950;57951;57952;57953;57954;57955;57956;57957;57958;57959;57960;57961;57962;57963;57964;57965;57966;57967;57968;57969;57970;57971;57972;57973;57974;57975;57976;57977;57978;57979;57980;57981;57982;57983;57984;57985;57986;57987;57988;57989;57990;69118;69119;69120;69121;69122;69123;69124;69125;69126;69127;69128;69129;69130;69131;138691;138692;138693;138694;138695;138696;138697;138698;138699;138700;138701;138702;138703;138704;138705;138706;138707;138708;138709;138710;138711;138712;138713;138714;138715;138716;138717;138718;138719;138720;138721;138722;138723;138724;138725;138726;138727;138728;138729;138730;138731;138732;138733;138734;138735;138736;138737;138738;138739;138740;138741;138742;138743;138744;138745;138746;138747;138748;138749;138750;138751;138752;138753;138754;138755;138756;138757;138758;138759;138760;138761;138762;138763;138764;138765;138766;138767;138768;138769;138770;138771;138772;138773;138774;138775;138776;138777;138778;138779;138780;138781;138782;138783;245632;245633;245634;245635;311691;311692;311693;311694;311695;311696;311697;311698;311699;311700;311701;311702;311703;311704;311705;311706;311707;311708;311709;311710;311711;311712;311713;311714;311715;311716;311717;311718;311719;311720;311721;311722;311723;311724;311725;311726;311727;311728;311729;311730;311731;311732;311733;311734;311735;311736;311737;311738;311739;311740;311741;311742;311743;311744;311745;311746;311747;311748;311749;311750;311751;311752;311753;311754;311755;311756;311757;311758;311759;311760;311761;311762;311763;311764;311765;311766;311767;311768;311769;311770;311771;311772;311773;311774;311775;311776;311777;311778;311779;311780;314491;314492;314493;314494;314495;314496;314497;314498;314499;314500;314501;314502;314503;314504;314505;314506;314507;314508;314509;314510;314511;314512;314513;314514;314515;314516;314517;314518;314519;314520;314521;314522;314523;314524;314525;314526	36724;57954;69124;138739;245633;311714;311759;314495;314507
P16949	P16949	10	10	7	Stathmin	STMN1	Stathmin OS=Homo sapiens OX=9606 GN=STMN1 PE=1 SV=3	1	10	10	7	4	1	5	2	3	4	5	9	6	6	4	5	4	1	5	6	3	3	4	1	5	2	3	4	5	9	6	6	4	5	4	1	5	6	3	3	3	1	4	1	2	3	4	6	4	3	3	4	3	1	4	3	2	2	50.3	50.3	38.9	17.302	149	149	0	33.299	24.8	8.7	30.2	14.8	20.1	29.5	34.9	49.7	40.3	34.9	20.8	30.9	21.5	8.7	30.9	34.9	20.8	20.8	718940000	30034000	8136100	41265000	16621000	27505000	40041000	42249000	152520000	85004000	56782000	21956000	43109000	21198000	3354200	40556000	41250000	25593000	21769000	42137000	0	28709000	70846000	25190000	30425000	30867000	28316000	42995000	26317000	23647000	22377000	26975000	72999000	1.03039	3	21336000	0	30044000	26348000	32077000	25796000	5	2	6	2	3	7	10	14	14	11	7	9	7	1	7	8	4	4	121				593	2437;2545;4350;4351;6155;14126;19052;21738;23639;23903	True;True;True;True;True;True;True;True;True;True	2456;2564;4380;4381;6206;14238;19225;21935;23850;24115	19614;19615;19616;19617;19618;19619;19620;19621;19622;19623;19624;19625;19626;19627;19628;19629;19630;19631;20509;20510;20511;20512;20513;20514;34293;34294;34295;34296;34297;34298;34299;34300;34301;34302;34303;34304;34305;34306;34307;34308;34309;34310;34311;48089;111092;111093;111094;111095;150916;170953;170954;170955;170956;170957;170958;185036;185037;185038;185039;185040;185041;185042;185043;185044;185045;185046;187179;187180;187181;187182;187183;187184;187185;187186;187187;187188	28203;28204;28205;28206;28207;28208;28209;28210;28211;28212;28213;28214;28215;28216;28217;28218;28219;28220;28221;28222;28223;28224;28225;28226;28227;28228;28229;28230;28231;28232;28233;28234;28235;28236;28237;28238;28239;28240;29451;29452;29453;29454;29455;29456;29457;49254;49255;49256;49257;49258;49259;49260;49261;49262;49263;49264;49265;49266;49267;49268;49269;49270;49271;49272;49273;49274;69168;163611;163612;163613;163614;163615;226444;255339;255340;255341;255342;255343;255344;255345;275805;275806;275807;275808;275809;275810;275811;275812;275813;275814;275815;275816;275817;275818;275819;275820;275821;275822;275823;275824;275825;275826;275827;275828;275829;275830;275831;275832;275833;275834;275835;275836;275837;278935;278936;278937;278938;278939;278940;278941;278942;278943;278944;278945	28225;29457;49260;49272;69168;163615;226444;255342;275817;278940
Q8WUM0	Q8WUM0	16	16	16	Nuclear pore complex protein Nup133	NUP133	Nuclear pore complex protein Nup133 OS=Homo sapiens OX=9606 GN=NUP133 PE=1 SV=2	1	16	16	16	3	3	9	4	5	9	8	7	8	7	5	5	2	1	3	3	2	3	3	3	9	4	5	9	8	7	8	7	5	5	2	1	3	3	2	3	3	3	9	4	5	9	8	7	8	7	5	5	2	1	3	3	2	3	25.1	25.1	25.1	128.98	1156	1156	0	43.584	5.2	5.3	14.2	6.3	8.6	15.9	13.4	10.4	13	10.2	9.2	7.9	2.8	1.6	5.1	4.4	3.8	4.8	399760000	7053300	12174000	42697000	22393000	24356000	60977000	43497000	23724000	57004000	29681000	21719000	22698000	6473400	1920300	6155800	7758200	4402600	5073700	11274000	15161000	19657000	46092000	19703000	17493000	26695000	23371000	11135000	16723000	15446000	17111000	14876000	47433000	1.02909	3	8088800	0	10906000	9588400	9979100	9841600	3	3	11	4	7	11	12	9	10	8	5	6	2	1	3	2	2	3	102				2078	1638;4293;4426;6365;7118;8724;12438;13498;16545;21836;21876;21985;24488;25035;30937;31872	True;True;True;True;True;True;True;True;True;True;True;True;True;True;True;True	1650;4323;4463;6416;7175;8794;12537;13604;16671;22033;22073;22183;24706;25254;31189;32126	13184;13185;33767;33768;33769;33770;33771;33772;33773;33774;33775;35045;49611;49612;49613;55503;55504;55505;55506;55507;55508;55509;55510;55511;55512;68291;68292;68293;68294;68295;68296;68297;68298;68299;68300;68301;68302;68303;68304;68305;98447;98448;98449;98450;98451;98452;98453;98454;98455;98456;98457;98458;98459;106210;106211;106212;106213;106214;106215;106216;106217;130207;130208;130209;130210;171626;171627;171628;171629;171904;172831;191588;195482;195483;195484;195485;195486;195487;195488;195489;195490;195491;242117;242118;242119;249644;249645;249646	19107;19108;48519;48520;48521;48522;48523;48524;48525;48526;48527;48528;50504;71350;71351;71352;71353;79658;79659;79660;79661;79662;79663;79664;79665;79666;79667;79668;79669;79670;79671;79672;79673;98501;98502;98503;98504;98505;98506;98507;98508;98509;98510;98511;98512;98513;98514;98515;98516;145155;145156;145157;145158;145159;145160;145161;145162;145163;145164;145165;145166;145167;156438;156439;156440;156441;156442;156443;156444;156445;156446;191136;191137;191138;191139;256253;256254;256255;256256;256635;258140;285356;290953;290954;290955;290956;290957;290958;290959;290960;290961;290962;290963;290964;290965;290966;290967;290968;359498;359499;359500;371758;371759;371760	19107;48523;50504;71351;79665;98506;145159;156438;191138;256254;256635;258140;285356;290956;359500;371759
Q13895	Q13895	18	18	18	Bystin	BYSL	Bystin OS=Homo sapiens OX=9606 GN=BYSL PE=1 SV=3	1	18	18	18	7	5	12	10	11	12	12	13	16	7	7	9	5	1	4	8	8	6	7	5	12	10	11	12	12	13	16	7	7	9	5	1	4	8	8	6	7	5	12	10	11	12	12	13	16	7	7	9	5	1	4	8	8	6	52.4	52.4	52.4	49.601	437	437	0	113.03	23.1	16.5	37.5	35.5	35.2	37.3	38.7	40.3	44.2	19.9	23.6	25.9	14.9	2.1	16.2	26.8	27	16.9	1841800000	107890000	36560000	202170000	150360000	125990000	124790000	114590000	177000000	306650000	109470000	72779000	80484000	27500000	0	27656000	58075000	62808000	57039000	65015000	59776000	73194000	197985000	77582000	65128000	70776000	76900000	84479000	111870000	74403000	64800000	64231000	203434000	1.02752	3	55847000	0	49561000	69689000	78967000	91613000	9	8	14	15	17	15	18	24	23	10	9	9	5	1	4	11	10	7	209				1375	357;538;3557;4986;5717;5740;5741;7736;8486;9150;9351;9712;10433;16326;16327;21208;21420;26804	True;True;True;True;True;True;True;True;True;True;True;True;True;True;True;True;True;True	357;539;3582;5028;5764;5787;5788;7797;8554;9227;9430;9794;10518;16450;16451;21403;21615;27031	2829;2830;4255;4256;4257;4258;4259;4260;4261;4262;4263;28221;28222;39312;39313;39314;39315;39316;39317;39318;45075;45076;45077;45078;45079;45080;45081;45082;45083;45084;45085;45086;45087;45088;45089;45275;45276;45277;45278;45279;45280;45281;45282;45283;45284;45285;45286;60225;60226;60227;60228;60229;60230;60231;60232;60233;60234;60235;60236;60237;60238;66368;66369;66370;66371;66372;66373;66374;66375;66376;66377;66378;66379;66380;71886;71887;71888;71889;71890;71891;71892;71893;71894;71895;73469;73470;73471;73472;73473;73474;73475;73476;73477;73478;73479;73480;73481;73482;73483;73484;76269;76270;81536;81537;128763;128764;128765;128766;128767;128768;128769;128770;128771;128772;128773;128774;128775;128776;128777;128778;128779;128780;128781;128782;128783;128784;128785;166977;166978;166979;166980;166981;166982;166983;166984;166985;166986;166987;166988;166989;166990;166991;166992;168365;168366;168367;168368;168369;168370;168371;168372;168373;168374;168375;209803;209804;209805	4021;4022;6052;6053;6054;6055;6056;6057;6058;6059;6060;6061;6062;6063;6064;40483;40484;56723;56724;56725;56726;56727;56728;56729;56730;65012;65013;65014;65015;65016;65017;65018;65019;65020;65021;65022;65023;65024;65025;65026;65262;65263;65264;65265;65266;65267;65268;65269;65270;65271;65272;65273;65274;65275;65276;65277;65278;65279;65280;86428;86429;86430;86431;86432;86433;86434;86435;86436;86437;86438;86439;86440;86441;86442;86443;95652;95653;95654;95655;95656;95657;95658;95659;95660;95661;95662;95663;95664;95665;95666;103887;103888;103889;103890;103891;103892;103893;103894;103895;103896;106266;106267;106268;106269;106270;106271;106272;106273;106274;106275;106276;106277;106278;106279;106280;106281;106282;110620;110621;119186;119187;189126;189127;189128;189129;189130;189131;189132;189133;189134;189135;189136;189137;189138;189139;189140;189141;189142;189143;189144;189145;189146;189147;189148;189149;189150;249646;249647;249648;249649;249650;249651;249652;249653;249654;249655;249656;249657;249658;249659;249660;249661;249662;249663;249664;249665;249666;249667;249668;249669;249670;249671;249672;249673;249674;249675;249676;249677;249678;249679;251426;251427;251428;251429;251430;251431;251432;251433;251434;251435;251436;251437;251438;251439;251440;251441;251442;251443;251444;251445;251446;251447;251448;251449;251450;251451;312319;312320;312321;312322	4022;6057;40484;56728;65013;65263;65272;86443;95660;103892;106267;110621;119187;189136;189150;249661;251440;312321
P46777	P46777	18	18	18	60S ribosomal protein L5	RPL5	60S ribosomal protein L5 OS=Homo sapiens OX=9606 GN=RPL5 PE=1 SV=3	1	18	18	18	11	9	13	12	11	12	13	14	15	12	12	9	8	5	9	12	10	11	11	9	13	12	11	12	13	14	15	12	12	9	8	5	9	12	10	11	11	9	13	12	11	12	13	14	15	12	12	9	8	5	9	12	10	11	61.3	61.3	61.3	34.362	297	297	0	252.79	37.7	37	44.1	49.2	37.4	44.1	42.1	46.5	56.2	41.8	42.1	33.3	33	18.9	37	42.4	36.4	40.1	10747000000	347560000	247890000	642450000	506010000	516120000	763870000	914970000	1188300000	1818500000	765710000	534000000	623730000	297520000	73572000	254940000	507570000	306780000	437630000	336650000	360790000	388660000	1086100000	487290000	415980000	452440000	500100000	488170000	759380000	390910000	340610000	383950000	1115470000	1.02704	3	353800000	163960000	252810000	392930000	378370000	364660000	19	21	32	27	23	29	30	38	44	27	18	25	17	10	16	25	21	22	444				862	1159;4077;5209;7903;9972;10784;12570;12651;13033;19729;19730;20516;21907;22247;29007;30510;31780;31781	True;True;True;True;True;True;True;True;True;True;True;True;True;True;True;True;True;True	1165;4104;5252;7965;10054;10871;12671;12752;13138;19912;19913;19914;20707;22104;22447;29248;30760;32033;32034	9238;9239;9240;9241;9242;9243;32239;32240;32241;32242;32243;32244;32245;32246;32247;32248;32249;32250;32251;32252;32253;32254;32255;32256;41056;41057;41058;61572;61573;61574;61575;61576;61577;61578;61579;61580;61581;61582;61583;61584;61585;61586;61587;61588;61589;78256;78257;78258;78259;78260;78261;78262;78263;78264;78265;78266;78267;78268;78269;78270;78271;78272;78273;84501;84502;84503;84504;84505;84506;84507;84508;84509;84510;84511;84512;84513;84514;84515;84516;84517;99650;99651;100257;103169;156098;156099;156100;156101;156102;156103;156104;156105;156106;156107;156108;156109;156110;156111;156112;156113;156114;156115;156116;156117;156118;156119;156120;156121;156122;156123;156124;156125;156126;156127;156128;156129;156130;156131;156132;156133;156134;156135;156136;156137;156138;156139;156140;156141;156142;161998;161999;162000;162001;162002;172177;172178;172179;172180;172181;172182;172183;172184;172185;172186;172187;172188;172189;172190;172191;172192;172193;172194;174652;174653;174654;174655;174656;227179;227180;227181;227182;227183;227184;227185;227186;227187;227188;227189;227190;227191;227192;227193;227194;227195;227196;227197;227198;227199;227200;227201;227202;227203;227204;227205;227206;227207;227208;227209;227210;227211;238521;238522;238523;238524;238525;238526;238527;238528;238529;238530;238531;238532;238533;238534;238535;238536;238537;238538;238539;238540;238541;238542;238543;248938;248939;248940;248941;248942;248943;248944;248945;248946;248947;248948;248949;248950;248951;248952;248953;248954;248955;248956;248957;248958;248959;248960;248961;248962	13352;13353;13354;13355;13356;13357;13358;46324;46325;46326;46327;46328;46329;46330;46331;46332;46333;46334;46335;46336;46337;46338;46339;46340;46341;46342;46343;46344;46345;46346;46347;46348;46349;46350;46351;46352;46353;46354;46355;46356;46357;46358;46359;46360;46361;46362;46363;46364;59249;59250;59251;88386;88387;88388;88389;88390;88391;88392;88393;88394;88395;88396;88397;88398;88399;88400;88401;88402;88403;88404;88405;88406;88407;88408;88409;88410;88411;88412;88413;88414;88415;88416;88417;88418;88419;88420;88421;113694;113695;113696;113697;113698;113699;113700;113701;113702;113703;113704;113705;113706;113707;113708;113709;113710;113711;113712;113713;113714;113715;113716;113717;113718;113719;113720;113721;113722;113723;113724;113725;123401;123402;123403;123404;123405;123406;123407;123408;123409;123410;123411;123412;123413;123414;123415;123416;123417;123418;123419;123420;123421;123422;123423;123424;123425;123426;123427;123428;123429;123430;123431;123432;123433;123434;123435;123436;123437;147003;147004;147005;147006;147007;147948;152107;234228;234229;234230;234231;234232;234233;234234;234235;234236;234237;234238;234239;234240;234241;234242;234243;234244;234245;234246;234247;234248;234249;234250;234251;234252;234253;234254;234255;234256;234257;234258;234259;234260;234261;234262;234263;234264;234265;234266;234267;234268;234269;234270;234271;234272;234273;234274;234275;234276;234277;234278;234279;234280;234281;234282;234283;234284;234285;234286;234287;234288;234289;234290;234291;234292;234293;234294;234295;234296;234297;234298;234299;234300;234301;234302;234303;242706;242707;242708;242709;242710;257034;257035;257036;257037;257038;257039;257040;257041;257042;257043;257044;257045;257046;257047;257048;257049;257050;257051;257052;257053;257054;257055;257056;257057;257058;257059;257060;257061;257062;257063;260600;260601;260602;260603;260604;338030;338031;338032;338033;338034;338035;338036;338037;338038;338039;338040;338041;338042;338043;338044;338045;338046;338047;338048;338049;338050;338051;338052;338053;338054;338055;338056;338057;338058;338059;338060;338061;338062;338063;338064;338065;338066;338067;338068;338069;338070;338071;338072;338073;338074;338075;338076;338077;338078;338079;338080;338081;338082;338083;338084;338085;338086;338087;338088;338089;338090;338091;338092;338093;338094;338095;338096;338097;338098;338099;338100;338101;338102;338103;338104;338105;338106;338107;338108;338109;338110;338111;338112;338113;338114;338115;338116;338117;338118;354282;354283;354284;354285;354286;354287;354288;354289;354290;354291;354292;354293;354294;354295;354296;354297;354298;354299;354300;354301;354302;354303;354304;354305;354306;354307;354308;354309;354310;354311;354312;354313;354314;354315;354316;354317;354318;354319;354320;354321;354322;354323;370731;370732;370733;370734;370735;370736;370737;370738;370739;370740;370741;370742;370743;370744;370745;370746;370747;370748;370749;370750;370751;370752;370753;370754;370755;370756;370757;370758;370759;370760;370761;370762;370763;370764;370765;370766;370767;370768;370769;370770;370771	13357;46360;59251;88419;113710;123426;147005;147948;152107;234255;234284;242707;257055;260600;338074;354309;370738;370767	108;109	236;239
Q9H910	Q9H910	14	14	14	Hematological and neurological expressed 1-like protein	HN1L	Jupiter microtubule associated homolog 2 OS=Homo sapiens OX=9606 GN=JPT2 PE=1 SV=1	1	14	14	14	11	9	12	12	11	11	8	10	11	12	12	12	8	7	10	9	10	11	11	9	12	12	11	11	8	10	11	12	12	12	8	7	10	9	10	11	11	9	12	12	11	11	8	10	11	12	12	12	8	7	10	9	10	11	78.9	78.9	78.9	20.063	190	190	0	323.31	68.4	67.9	74.7	74.7	70.5	78.4	62.1	68.4	74.2	74.2	74.2	74.2	62.1	59.5	67.9	62.1	67.9	70	11748000000	482610000	444320000	949190000	556410000	610930000	827750000	495080000	1181200000	911780000	1080500000	807950000	672710000	359310000	190470000	785530000	414650000	476500000	500820000	439690000	545060000	510490000	1495240000	426610000	431480000	483200000	358830000	520750000	398260000	528410000	562330000	444260000	1535000000	1.02659	3	405930000	359750000	648100000	376630000	556630000	438190000	23	24	31	27	29	29	29	29	29	30	28	27	19	9	25	21	20	21	450				2575	1074;1920;4049;4050;5925;9207;12650;13617;17527;17801;23820;23821;27506;29586	True;True;True;True;True;True;True;True;True;True;True;True;True;True	1079;1935;1936;4076;4077;5975;9285;12751;13725;17659;17660;17944;17945;24031;24032;27737;29827	8530;8531;8532;8533;8534;8535;8536;8537;8538;8539;8540;8541;8542;8543;8544;8545;8546;8547;8548;8549;8550;8551;8552;8553;8554;8555;8556;8557;8558;8559;8560;8561;8562;8563;8564;15565;15566;15567;15568;15569;15570;15571;15572;15573;15574;15575;15576;15577;15578;15579;15580;15581;15582;15583;15584;15585;15586;15587;15588;15589;15590;15591;15592;15593;15594;15595;32046;32047;32048;32049;32050;32051;32052;32053;32054;32055;32056;32057;32058;32059;32060;32061;32062;32063;32064;32065;32066;32067;32068;32069;32070;32071;32072;32073;32074;32075;32076;32077;32078;32079;32080;32081;32082;32083;32084;32085;32086;32087;32088;46500;46501;46502;46503;46504;46505;46506;46507;46508;46509;46510;46511;46512;46513;46514;46515;46516;46517;46518;46519;46520;46521;46522;46523;72301;72302;72303;72304;72305;72306;72307;72308;72309;72310;72311;72312;72313;72314;72315;72316;72317;72318;72319;100252;100253;100254;100255;100256;107109;107110;107111;137847;137848;137849;137850;137851;137852;137853;137854;137855;137856;137857;137858;137859;137860;137861;137862;137863;137864;137865;137866;137867;137868;137869;137870;137871;137872;137873;137874;137875;137876;137877;137878;137879;137880;137881;137882;137883;137884;137885;137886;137887;137888;137889;137890;139952;139953;139954;139955;139956;139957;139958;139959;139960;139961;139962;139963;139964;139965;139966;139967;139968;139969;186533;186534;186535;186536;186537;186538;186539;186540;186541;186542;186543;186544;186545;186546;186547;186548;186549;186550;186551;186552;186553;186554;186555;186556;186557;186558;186559;186560;214894;214895;214896;214897;214898;214899;214900;214901;214902;214903;214904;214905;214906;214907;214908;214909;214910;214911;231679;231680;231681;231682;231683	12400;12401;12402;12403;12404;12405;12406;12407;12408;12409;12410;12411;12412;12413;12414;12415;12416;12417;12418;12419;12420;12421;12422;12423;12424;12425;12426;12427;12428;12429;12430;12431;12432;12433;12434;12435;12436;12437;12438;12439;12440;12441;12442;12443;12444;22529;22530;22531;22532;22533;22534;22535;22536;22537;22538;22539;22540;22541;22542;22543;22544;22545;22546;22547;22548;22549;22550;22551;22552;22553;22554;22555;22556;22557;22558;22559;22560;22561;22562;22563;22564;22565;22566;22567;22568;22569;22570;22571;22572;22573;22574;22575;22576;22577;22578;22579;22580;22581;22582;22583;22584;22585;22586;22587;22588;22589;22590;22591;22592;22593;22594;22595;22596;46057;46058;46059;46060;46061;46062;46063;46064;46065;46066;46067;46068;46069;46070;46071;46072;46073;46074;46075;46076;46077;46078;46079;46080;46081;46082;46083;46084;46085;46086;46087;46088;46089;46090;46091;46092;46093;46094;46095;46096;46097;46098;46099;46100;46101;46102;46103;46104;46105;46106;46107;46108;46109;46110;46111;46112;46113;67038;67039;67040;67041;67042;67043;67044;67045;67046;67047;67048;67049;67050;67051;67052;67053;67054;67055;67056;67057;67058;67059;67060;67061;67062;67063;67064;67065;67066;67067;67068;67069;67070;67071;67072;104519;104520;104521;104522;104523;104524;104525;104526;104527;104528;104529;104530;104531;104532;104533;104534;104535;104536;104537;104538;104539;104540;104541;104542;104543;104544;104545;104546;104547;104548;104549;104550;104551;104552;104553;104554;104555;104556;104557;104558;104559;104560;104561;104562;104563;104564;104565;104566;104567;104568;104569;104570;104571;104572;104573;104574;104575;104576;104577;104578;104579;147938;147939;147940;147941;147942;147943;147944;147945;147946;147947;157651;157652;157653;202527;202528;202529;202530;202531;202532;202533;202534;202535;202536;202537;202538;202539;202540;202541;202542;202543;202544;202545;202546;202547;202548;202549;202550;202551;202552;202553;202554;202555;202556;202557;202558;202559;202560;202561;202562;202563;202564;202565;202566;202567;202568;202569;202570;202571;202572;202573;202574;202575;202576;202577;202578;202579;202580;202581;202582;202583;202584;202585;202586;202587;202588;202589;202590;202591;202592;202593;202594;205482;205483;205484;205485;205486;205487;205488;205489;205490;205491;205492;205493;205494;205495;205496;205497;205498;205499;205500;205501;205502;205503;205504;205505;205506;205507;205508;205509;205510;205511;205512;205513;205514;205515;205516;277960;277961;277962;277963;277964;277965;277966;277967;277968;277969;277970;277971;277972;277973;277974;277975;277976;277977;277978;277979;277980;277981;277982;277983;277984;277985;277986;277987;277988;277989;277990;277991;277992;319622;319623;319624;319625;319626;319627;319628;319629;319630;319631;319632;319633;319634;319635;319636;319637;319638;319639;319640;319641;319642;319643;319644;319645;319646;319647;319648;319649;319650;319651;319652;344476;344477;344478;344479;344480	12414;22530;46063;46080;67050;104551;147944;157651;202532;205486;277962;277987;319624;344480	246;247;248	1;17;43
Q96F86	Q96F86	32	32	32	Enhancer of mRNA-decapping protein 3	EDC3	Enhancer of mRNA-decapping protein 3 OS=Homo sapiens OX=9606 GN=EDC3 PE=1 SV=1	1	32	32	32	24	23	29	27	26	27	24	25	27	26	27	27	27	22	26	24	22	26	24	23	29	27	26	27	24	25	27	26	27	27	27	22	26	24	22	26	24	23	29	27	26	27	24	25	27	26	27	27	27	22	26	24	22	26	81.1	81.1	81.1	56.077	508	508	0	323.31	65.2	73.2	75.8	72.8	71.5	72.8	69.7	63.4	74.6	74	69.1	72.4	71.1	65.2	73	68.9	65.2	76.4	32394000000	2063500000	1271900000	3391900000	2086300000	1853000000	2108300000	1189200000	2368500000	2725400000	2313100000	1865300000	2012400000	1534800000	904470000	1667600000	1283300000	717440000	1037200000	1532400000	1350700000	1577400000	4460500000	1338300000	1254400000	1302600000	1013000000	1291500000	1073300000	1553200000	1504200000	1520800000	4578200000	1.02639	3	1425600000	1462400000	1485300000	1107700000	1172100000	1085500000	42	37	55	51	53	49	41	46	48	52	55	54	55	31	43	44	34	40	830				2224	368;369;968;2130;2646;3435;4328;5182;5183;7659;7875;8508;9897;10001;11418;12588;13228;14276;15675;17996;19876;22064;22164;22165;24748;25851;27370;27371;30198;31130;32007;32008	True;True;True;True;True;True;True;True;True;True;True;True;True;True;True;True;True;True;True;True;True;True;True;True;True;True;True;True;True;True;True;True	368;369;973;2148;2665;3459;4358;5225;5226;7720;7936;8576;9979;10083;11509;12689;13334;14388;15790;18150;18151;20061;22262;22362;22363;22364;24966;26073;27600;27601;30446;31382;32263;32264	2916;2917;2918;2919;2920;2921;2922;2923;2924;2925;2926;2927;2928;2929;2930;2931;2932;2933;2934;2935;2936;2937;2938;2939;2940;7679;7680;7681;7682;7683;7684;7685;7686;7687;7688;17217;17218;17219;17220;17221;17222;17223;17224;17225;17226;17227;17228;17229;17230;17231;17232;17233;21264;21265;21266;21267;21268;21269;21270;21271;21272;21273;21274;21275;21276;21277;21278;21279;21280;21281;21282;21283;21284;21285;21286;21287;21288;21289;21290;21291;21292;27282;27283;27284;27285;27286;27287;27288;27289;27290;27291;27292;27293;27294;27295;27296;27297;27298;27299;34108;34109;34110;34111;34112;34113;34114;34115;34116;34117;34118;34119;34120;34121;34122;34123;34124;34125;34126;34127;34128;34129;34130;34131;34132;40842;40843;40844;40845;40846;40847;40848;40849;40850;40851;40852;40853;40854;40855;40856;40857;40858;40859;40860;40861;40862;40863;40864;40865;40866;40867;40868;40869;40870;40871;40872;40873;40874;40875;40876;40877;40878;40879;40880;40881;59648;59649;59650;59651;59652;59653;59654;59655;59656;59657;59658;61359;61360;61361;61362;61363;61364;61365;61366;61367;61368;61369;61370;61371;61372;61373;61374;61375;61376;61377;61378;61379;66513;77637;77638;77639;77640;77641;77642;77643;77644;78425;78426;78427;78428;78429;89984;89985;89986;89987;89988;89989;89990;89991;89992;89993;89994;89995;89996;89997;89998;89999;90000;90001;90002;99767;99768;99769;99770;99771;99772;99773;99774;99775;99776;99777;99778;99779;99780;99781;99782;99783;104490;104491;104492;104493;104494;104495;104496;104497;104498;104499;104500;104501;104502;104503;104504;104505;104506;104507;104508;104509;104510;104511;112073;112074;112075;112076;112077;112078;112079;112080;112081;112082;112083;112084;112085;123674;123675;123676;123677;123678;123679;123680;123681;123682;123683;141408;141409;141410;141411;141412;141413;141414;141415;141416;141417;141418;141419;141420;141421;141422;141423;141424;141425;141426;141427;141428;141429;141430;141431;157292;157293;157294;157295;157296;157297;157298;157299;157300;157301;157302;157303;157304;157305;157306;157307;157308;157309;157310;173346;173347;173348;173349;173350;174055;174056;174057;174058;174059;174060;174061;174062;174063;174064;174065;174066;174067;174068;174069;174070;174071;174072;174073;174074;174075;174076;174077;174078;174079;174080;174081;174082;174083;174084;174085;174086;174087;174088;174089;174090;174091;193293;193294;193295;193296;193297;193298;193299;193300;193301;193302;193303;193304;193305;193306;193307;193308;193309;193310;202348;202349;202350;202351;202352;202353;202354;202355;202356;202357;202358;202359;202360;202361;202362;202363;202364;202365;213963;213964;213965;213966;213967;213968;213969;213970;213971;213972;213973;213974;213975;213976;213977;213978;213979;213980;213981;213982;213983;236477;236478;236479;236480;236481;236482;236483;236484;236485;236486;236487;236488;236489;236490;236491;236492;236493;236494;236495;236496;236497;236498;236499;236500;243391;243392;243393;243394;243395;243396;243397;243398;243399;243400;243401;243402;243403;243404;243405;243406;243407;243408;243409;243410;250573;250574;250575;250576;250577;250578;250579;250580;250581;250582;250583;250584;250585;250586;250587;250588;250589;250590;250591;250592;250593;250594;250595;250596;250597;250598;250599;250600;250601;250602;250603;250604;250605;250606;250607;250608;250609;250610;250611;250612;250613;250614;250615;250616;250617	4146;4147;4148;4149;4150;4151;4152;4153;4154;4155;4156;4157;4158;4159;4160;4161;4162;4163;4164;4165;4166;4167;4168;4169;4170;4171;4172;4173;4174;4175;4176;4177;11225;11226;11227;11228;11229;11230;11231;11232;11233;11234;11235;11236;11237;11238;11239;11240;24804;24805;24806;24807;24808;24809;24810;24811;24812;24813;24814;24815;24816;24817;24818;24819;24820;24821;24822;24823;24824;24825;24826;24827;24828;24829;24830;24831;24832;24833;24834;24835;24836;24837;30445;30446;30447;30448;30449;30450;30451;30452;30453;30454;30455;30456;30457;30458;30459;30460;30461;30462;30463;30464;30465;30466;30467;30468;30469;30470;30471;30472;30473;30474;30475;30476;30477;30478;39109;39110;39111;39112;39113;39114;39115;39116;39117;39118;39119;39120;39121;39122;39123;39124;39125;39126;39127;39128;39129;39130;39131;39132;39133;39134;39135;39136;39137;39138;39139;39140;39141;39142;39143;39144;39145;39146;48998;48999;49000;49001;49002;49003;49004;49005;49006;49007;49008;49009;49010;49011;49012;49013;49014;49015;49016;49017;49018;49019;49020;49021;49022;58930;58931;58932;58933;58934;58935;58936;58937;58938;58939;58940;58941;58942;58943;58944;58945;58946;58947;58948;58949;58950;58951;58952;58953;58954;58955;58956;58957;58958;58959;58960;58961;58962;58963;58964;58965;58966;58967;58968;58969;58970;58971;58972;58973;58974;58975;58976;58977;58978;58979;58980;58981;58982;58983;58984;58985;58986;58987;58988;58989;58990;58991;58992;85575;85576;85577;85578;85579;85580;85581;85582;85583;85584;85585;85586;88029;88030;88031;88032;88033;88034;88035;88036;88037;88038;88039;88040;88041;88042;88043;88044;88045;88046;88047;88048;88049;88050;88051;88052;88053;88054;88055;88056;88057;88058;88059;88060;88061;88062;88063;88064;88065;88066;88067;88068;88069;88070;88071;88072;88073;88074;88075;88076;88077;88078;88079;88080;95840;112750;112751;112752;112753;112754;112755;112756;112757;113975;113976;113977;113978;113979;131950;131951;131952;131953;131954;131955;131956;131957;131958;131959;131960;131961;131962;131963;131964;131965;131966;131967;131968;131969;131970;131971;131972;131973;147203;147204;147205;147206;147207;147208;147209;147210;147211;147212;147213;147214;147215;147216;147217;147218;147219;147220;147221;147222;147223;147224;147225;147226;147227;147228;147229;147230;147231;147232;154044;154045;154046;154047;154048;154049;154050;154051;154052;154053;154054;154055;154056;154057;154058;154059;154060;154061;154062;154063;154064;154065;164954;164955;164956;164957;164958;164959;164960;164961;164962;164963;164964;164965;164966;164967;164968;164969;164970;164971;164972;181891;181892;181893;181894;181895;181896;181897;181898;181899;181900;181901;181902;181903;181904;207543;207544;207545;207546;207547;207548;207549;207550;207551;207552;207553;207554;207555;207556;207557;207558;207559;207560;207561;207562;207563;207564;207565;207566;207567;207568;207569;207570;207571;207572;207573;207574;207575;207576;207577;207578;207579;207580;207581;207582;207583;207584;207585;207586;207587;207588;207589;207590;207591;207592;207593;207594;207595;207596;207597;207598;207599;207600;207601;207602;207603;207604;207605;207606;235967;235968;235969;235970;235971;235972;235973;235974;235975;235976;235977;235978;235979;235980;235981;235982;235983;235984;235985;235986;235987;235988;235989;235990;235991;235992;235993;235994;235995;258842;258843;258844;258845;258846;259774;259775;259776;259777;259778;259779;259780;259781;259782;259783;259784;259785;259786;259787;259788;259789;259790;259791;259792;259793;259794;259795;259796;259797;259798;259799;259800;259801;259802;259803;259804;259805;259806;259807;259808;259809;259810;259811;259812;259813;259814;259815;259816;259817;259818;259819;259820;259821;259822;259823;259824;259825;259826;259827;259828;259829;259830;259831;259832;259833;259834;259835;259836;259837;259838;259839;259840;259841;259842;259843;259844;259845;259846;259847;259848;259849;259850;259851;259852;259853;259854;259855;259856;259857;287852;287853;287854;287855;287856;287857;287858;287859;287860;287861;287862;287863;287864;287865;287866;287867;287868;287869;287870;287871;287872;287873;287874;287875;287876;287877;287878;287879;300920;300921;300922;300923;300924;300925;300926;300927;300928;300929;300930;300931;300932;300933;300934;300935;300936;300937;300938;300939;300940;318360;318361;318362;318363;318364;318365;318366;318367;318368;318369;318370;318371;318372;318373;318374;318375;318376;318377;318378;318379;318380;351357;351358;351359;351360;351361;351362;351363;351364;351365;351366;351367;351368;351369;351370;351371;351372;351373;351374;351375;351376;351377;351378;351379;351380;351381;351382;351383;351384;351385;351386;351387;351388;351389;351390;351391;351392;351393;351394;351395;361434;361435;361436;361437;361438;361439;361440;361441;361442;361443;361444;361445;361446;361447;361448;361449;361450;361451;361452;361453;361454;361455;361456;361457;361458;361459;361460;361461;361462;361463;361464;361465;361466;361467;361468;361469;373104;373105;373106;373107;373108;373109;373110;373111;373112;373113;373114;373115;373116;373117;373118;373119;373120;373121;373122;373123;373124;373125;373126;373127;373128;373129;373130;373131;373132;373133;373134;373135;373136;373137;373138;373139;373140;373141;373142;373143;373144;373145;373146;373147;373148;373149;373150;373151;373152;373153;373154;373155;373156;373157;373158;373159;373160;373161;373162;373163;373164;373165;373166;373167;373168;373169;373170;373171;373172;373173;373174;373175;373176;373177;373178;373179;373180;373181	4149;4164;11226;24813;30450;39122;49010;58941;58956;85577;88059;95840;112757;113978;131959;147217;154051;164955;181900;207585;235968;258846;259785;259851;287860;300937;318366;318379;351383;361438;373119;373141	234;235;236	307;315;374
Q9UNS2	Q9UNS2	11	11	11	COP9 signalosome complex subunit 3	COPS3	COP9 signalosome complex subunit 3 OS=Homo sapiens OX=9606 GN=COPS3 PE=1 SV=3	1	11	11	11	5	3	3	4	4	5	3	4	4	5	5	7	3	2	4	4	2	4	5	3	3	4	4	5	3	4	4	5	5	7	3	2	4	4	2	4	5	3	3	4	4	5	3	4	4	5	5	7	3	2	4	4	2	4	42.3	42.3	42.3	47.873	423	423	0	148.98	20.1	10.6	11.3	14.2	14.2	18.9	7.8	16.1	17	21.3	23.4	31.2	13.5	7.8	13.2	13.2	7.6	13.2	702590000	55402000	34999000	27211000	50473000	56612000	35545000	11221000	75908000	57595000	68101000	58149000	72276000	35588000	12063000	21008000	10594000	6627200	13215000	35048000	34723000	29735000	99506000	33206000	30092000	26627000	20516000	25871000	23059000	35116000	34807000	32189000	102112000	1.02619	3	24304000	44218000	29681000	17685000	0	25665000	6	4	5	6	7	10	3	5	6	7	10	12	6	2	5	4	3	4	105				2929	1894;2360;3352;3972;6963;18218;24364;26391;30070;31270;32140	True;True;True;True;True;True;True;True;True;True;True	1907;2379;3376;3999;7020;18377;24582;26616;30318;31522;32397	15300;15301;15302;15303;15304;15305;15306;15307;15308;15309;15310;15311;15312;19039;19040;19041;19042;19043;19044;19045;19046;19047;26766;31279;31280;31281;31282;54436;54437;54438;54439;54440;54441;54442;142924;190783;206474;206475;206476;206477;206478;206479;206480;206481;206482;206483;206484;206485;206486;206487;235547;244459;244460;244461;244462;244463;244464;244465;244466;244467;244468;244469;244470;244471;244472;244473;244474;251629;251630;251631;251632;251633	22021;22022;22023;22024;22025;22026;22027;22028;22029;22030;22031;22032;22033;22034;27440;27441;27442;27443;27444;27445;27446;27447;27448;38407;45017;45018;45019;45020;45021;78147;78148;78149;78150;78151;78152;78153;78154;78155;78156;78157;78158;78159;78160;78161;78162;78163;209548;284327;307293;307294;307295;307296;307297;307298;307299;307300;307301;307302;307303;307304;307305;307306;307307;307308;350089;362926;362927;362928;362929;362930;362931;362932;362933;362934;362935;362936;362937;362938;362939;362940;362941;362942;362943;362944;362945;362946;362947;362948;362949;362950;362951;362952;362953;362954;362955;362956;362957;362958;362959;362960;374600;374601;374602;374603;374604	22030;27442;38407;45019;78147;209548;284327;307302;350089;362947;374601
P30260	P30260	10	10	10	Cell division cycle protein 27 homolog	CDC27	Cell division cycle protein 27 homolog OS=Homo sapiens OX=9606 GN=CDC27 PE=1 SV=2	1	10	10	10	4	2	5	5	6	5	5	8	10	4	4	5	2	0	3	3	2	2	4	2	5	5	6	5	5	8	10	4	4	5	2	0	3	3	2	2	4	2	5	5	6	5	5	8	10	4	4	5	2	0	3	3	2	2	25.1	25.1	25.1	91.866	824	824	0	52.58	7.5	4.4	12.5	14.7	14.2	10.9	13.5	21.2	25.1	9.6	7.5	9.6	5.8	0	8.1	6.2	3.8	3	523960000	17046000	5466600	40909000	26865000	29731000	32384000	33598000	73645000	135660000	34078000	20805000	25560000	6493200	0	15347000	11899000	8235000	6245400	16292000	12111000	21909000	50312000	21370000	20706000	17046000	22967000	26105000	43376000	20716000	15275000	15612000	51603000	1.02566	3	9976800	0	14185000	14130000	14048000	10004000	7	5	8	8	11	7	11	11	14	5	5	5	3	0	4	5	3	2	114				730	35;1502;6373;7598;8283;12211;13559;25577;27941;32060	True;True;True;True;True;True;True;True;True;True	35;1514;6424;7658;8349;12309;13667;25799;28176;32316	245;12211;12212;12213;12214;12215;49653;49654;49655;49656;49657;59201;59202;59203;64618;64619;64620;64621;64622;64623;64624;64625;64626;64627;64628;96563;96564;96565;96566;96567;96568;96569;96570;96571;106645;106646;106647;106648;106649;106650;106651;106652;106653;106654;106655;106656;106657;106658;106659;106660;106661;200068;200069;200070;200071;200072;200073;200074;218403;218404;218405;218406;218407;218408;218409;218410;218411;218412;218413;250937;250938;250939;250940;250941;250942;250943	326;17685;17686;17687;17688;17689;71400;71401;71402;71403;71404;84945;84946;84947;84948;92827;92828;92829;92830;92831;92832;92833;92834;92835;92836;92837;142385;142386;142387;142388;142389;142390;142391;142392;142393;142394;142395;142396;156982;156983;156984;156985;156986;156987;156988;156989;156990;156991;156992;156993;156994;156995;156996;156997;156998;156999;157000;157001;157002;157003;157004;157005;157006;157007;157008;157009;157010;157011;157012;157013;297492;297493;297494;297495;297496;297497;297498;325007;325008;325009;325010;325011;325012;325013;325014;325015;325016;325017;325018;325019;325020;325021;325022;325023;325024;325025;325026;325027;325028;325029;325030;325031;325032;325033;325034;325035;373609;373610;373611;373612;373613;373614;373615;373616	326;17685;71403;84948;92833;142393;156998;297496;325030;373611
O94973	O94973	12	12	6	AP-2 complex subunit alpha-2	AP2A2	AP-2 complex subunit alpha-2 OS=Homo sapiens OX=9606 GN=AP2A2 PE=1 SV=2	1	12	12	6	3	3	7	5	5	6	2	5	6	6	4	5	3	2	3	3	0	2	3	3	7	5	5	6	2	5	6	6	4	5	3	2	3	3	0	2	1	0	2	1	1	2	1	3	2	2	2	1	1	1	1	2	0	1	17.6	17.6	9.2	103.96	939	939	0	63.919	4.8	4.6	9.8	6.9	7	10	2.9	6.2	7	9.4	6.2	8	4.8	4	4.7	3.3	0	2.9	454390000	5874700	19906000	33609000	15752000	24174000	66658000	6340000	69276000	58987000	35346000	17591000	24507000	8819200	27287000	13141000	21980000	0	5147600	17709000	24696000	19068000	61473000	21302000	18461000	15146000	13960000	11692000	16013000	20929000	20491000	21525000	62945000	1.02395	3	19494000	20098000	19735000	16459000	0	17385000	3	4	8	6	5	5	2	4	6	6	5	5	3	2	3	3	0	2	72				358	440;7666;8587;11206;15573;16867;18495;20140;21296;27885;28981;31707	True;True;True;True;True;True;True;True;True;True;True;True	441;7727;8657;11296;15688;16994;18663;20329;21491;28120;29222;31960	3491;3492;3493;3494;3495;3496;3497;59715;59716;59717;59718;59719;59720;59721;59722;59723;59724;59725;59726;59727;67274;67275;67276;67277;67278;67279;67280;67281;67282;67283;67284;67285;67286;67287;67288;87978;87979;122689;122690;122691;122692;132580;145142;145143;159296;159297;159298;167656;167657;167658;167659;167660;167661;167662;218022;226959;226960;226961;226962;226963;226964;226965;226966;226967;226968;226969;226970;248402;248403;248404;248405	4970;4971;4972;4973;4974;4975;4976;85684;85685;85686;85687;85688;85689;85690;85691;85692;85693;85694;85695;85696;97035;97036;97037;97038;97039;97040;97041;97042;97043;97044;97045;97046;97047;97048;97049;128913;128914;180344;180345;180346;180347;194716;212773;212774;238970;238971;238972;250538;250539;250540;250541;250542;250543;250544;324458;337686;337687;337688;337689;337690;337691;337692;337693;337694;337695;337696;337697;337698;337699;369976;369977;369978;369979;369980	4972;85688;97046;128914;180345;194716;212773;238970;250538;324458;337688;369978
Q6ZU65	Q6ZU65	10	10	10	Ubinuclein-2	UBN2	Ubinuclein-2 OS=Homo sapiens OX=9606 GN=UBN2 PE=1 SV=2	1	10	10	10	0	1	3	1	2	2	2	3	8	2	1	1	0	0	1	0	0	0	0	1	3	1	2	2	2	3	8	2	1	1	0	0	1	0	0	0	0	1	3	1	2	2	2	3	8	2	1	1	0	0	1	0	0	0	12	12	12	146.09	1347	1347	0	11.776	0	1	3.2	0.6	1.6	1.6	1.6	2.2	11.2	4.3	1	1.7	0	0	1	0	0	0	157670000	0	2647500	15197000	3198800	7475900	9567400	5353900	22783000	60065000	19693000	3570800	5765500	0	0	2347700	0	0	0	0	0	9173800	9173800	0	9207900	10007000	0	13486000	14696000	9335800	0	0	9335800	1.01766	1	0	0	0	0	0	0	0	2	4	1	2	2	2	3	7	1	1	1	0	0	1	0	0	0	27				1797	1950;13115;13277;13824;14099;15608;16688;24485;30280;31507	True;True;True;True;True;True;True;True;True;True	1966;13220;13383;13934;14211;15723;16814;24703;30528;31759	15796;103743;104879;108785;108786;108787;108788;108789;108790;108791;110857;110858;123050;123051;123052;123053;123054;123055;123056;131254;131255;191582;191583;236949;246776;246777;246778	22846;153046;154709;160143;160144;160145;160146;160147;160148;160149;160150;163255;163256;180958;180959;180960;180961;180962;180963;180964;192603;192604;285350;285351;351949;367638;367639;367640;367641	22846;153046;154709;160143;163255;180960;192603;285351;351949;367640
Q9H444;Q96CF2	Q9H444	6;1	6;1	6;1	Charged multivesicular body protein 4b	CHMP4B	Charged multivesicular body protein 4b OS=Homo sapiens OX=9606 GN=CHMP4B PE=1 SV=1	2	6	6	6	4	5	5	4	4	5	4	4	4	5	3	4	3	1	2	2	2	3	4	5	5	4	4	5	4	4	4	5	3	4	3	1	2	2	2	3	4	5	5	4	4	5	4	4	4	5	3	4	3	1	2	2	2	3	30.4	30.4	30.4	24.95	224	224;233	0	115.62	22.8	26.8	26.8	22.3	22.8	26.8	22.3	22.3	22.3	26.8	18.3	22.3	18.3	7.1	13.4	13.4	13.4	17	1263000000	54382000	38223000	108990000	61574000	68851000	111760000	63760000	140240000	118740000	151320000	81612000	79206000	48295000	4184400	44954000	25963000	24393000	36547000	55523000	53972000	59313000	168808000	41228000	48202000	57482000	43704000	54572000	44369000	66876000	55425000	49464000	171765000	1.01752	3	53342000	0	52648000	33309000	37879000	45146000	9	9	10	9	9	10	7	9	6	7	4	6	6	1	4	4	3	4	117				2537	4999;8333;10831;16447;20767;21674	True;True;True;True;True;True	5041;8400;10918;16573;20959;21871	39405;39406;39407;39408;39409;39410;39411;39412;39413;39414;39415;39416;39417;39418;39419;39420;39421;65058;65059;65060;65061;65062;65063;65064;65065;65066;65067;65068;65069;65070;65071;84770;84771;84772;84773;84774;84775;84776;84777;84778;129561;129562;129563;129564;129565;129566;163921;163922;163923;163924;163925;163926;163927;163928;163929;163930;163931;163932;163933;163934;163935;163936;163937;163938;163939;163940;163941;163942;163943;163944;163945;163946;163947;163948;163949;163950;163951;163952;170469	56826;56827;56828;56829;56830;56831;56832;56833;56834;56835;56836;56837;56838;56839;56840;56841;56842;56843;56844;56845;56846;56847;56848;56849;56850;56851;56852;56853;56854;56855;56856;56857;56858;56859;56860;93582;93583;93584;93585;93586;93587;93588;93589;93590;93591;93592;93593;93594;93595;93596;93597;93598;93599;93600;93601;93602;123802;123803;123804;123805;123806;123807;123808;123809;123810;123811;190250;190251;190252;190253;190254;190255;245435;245436;245437;245438;245439;245440;245441;245442;245443;245444;245445;245446;245447;245448;245449;245450;245451;245452;245453;245454;245455;245456;245457;245458;245459;245460;245461;245462;245463;245464;245465;245466;245467;245468;245469;245470;245471;245472;245473;245474;245475;245476;245477;245478;254635	56844;93587;123805;190252;245459;254635
Q14152	Q14152	41	41	41	Eukaryotic translation initiation factor 3 subunit A	EIF3A	Eukaryotic translation initiation factor 3 subunit A OS=Homo sapiens OX=9606 GN=EIF3A PE=1 SV=1	1	41	41	41	20	13	30	19	22	25	22	24	30	28	19	21	16	11	19	19	15	19	20	13	30	19	22	25	22	24	30	28	19	21	16	11	19	19	15	19	20	13	30	19	22	25	22	24	30	28	19	21	16	11	19	19	15	19	32.1	32.1	32.1	166.57	1382	1382	0	323.31	19.8	12.9	25.8	17.9	20.4	22.1	20.1	20	25.4	23.3	16.3	20.2	14.3	11.6	18.2	17.9	13.8	16.2	5182500000	225170000	81101000	454000000	201390000	288020000	351360000	320290000	409870000	532650000	498830000	264590000	376710000	166990000	106490000	297960000	189990000	211650000	205470000	226470000	207660000	213980000	648110000	196910000	197760000	206280000	205430000	195380000	186160000	216990000	231570000	210790000	659350000	1.01734	3	188400000	235070000	226950000	169080000	194080000	186850000	27	17	41	23	28	31	32	34	50	42	29	36	17	10	30	24	17	27	515				1387	869;1962;2854;5099;5960;6577;7202;7283;8944;9927;10405;11038;11309;11310;12988;13794;15288;15511;15614;17023;17228;17393;17987;18932;19270;19505;20048;20049;21724;21829;21972;21980;22150;23537;24003;27002;27003;29526;29527;31006;31733	True;True;True;True;True;True;True;True;True;True;True;True;True;True;True;True;True;True;True;True;True;True;True;True;True;True;True;True;True;True;True;True;True;True;True;True;True;True;True;True;True	874;1978;2875;5141;6010;6629;7259;7340;9019;10009;10489;11128;11400;11401;13092;13902;15402;15625;15729;17150;17357;17523;18141;19105;19445;19685;20236;20237;21921;22026;22170;22178;22348;23748;24215;27230;27231;29767;29768;31258;31986	6913;6914;6915;6916;6917;6918;6919;6920;6921;6922;6923;6924;15867;15868;15869;15870;22932;22933;22934;22935;22936;22937;22938;22939;22940;22941;40238;40239;40240;40241;40242;40243;40244;40245;40246;40247;40248;40249;40250;40251;40252;46715;46716;46717;46718;46719;46720;46721;46722;46723;46724;46725;46726;46727;46728;46729;46730;46731;51334;51335;51336;51337;51338;51339;51340;56140;56141;56734;56735;56736;56737;56738;56739;56740;56741;70157;70158;77878;77879;77880;77881;77882;77883;77884;77885;77886;77887;77888;77889;77890;77891;77892;77893;77894;77895;81301;81302;81303;86354;86355;86356;86357;86358;86359;86360;86361;86362;86363;89066;89067;89068;89069;89070;89071;89072;89073;89074;89075;89076;89077;102843;102844;108481;108482;108483;108484;108485;108486;108487;108488;108489;108490;108491;108492;108493;108494;108495;108496;108497;108498;120232;120233;120234;120235;120236;120237;120238;120239;120240;120241;120242;120243;120244;120245;120246;120247;120248;122223;122224;122225;122226;122227;123103;123104;123105;123106;123107;123108;123109;123110;123111;123112;123113;123114;123115;123116;123117;123118;123119;123120;123121;123122;123123;123124;123125;123126;133834;133835;133836;133837;133838;133839;133840;133841;133842;133843;133844;133845;133846;133847;135507;135508;135509;135510;136879;136880;141358;141359;141360;141361;141362;141363;141364;141365;141366;141367;141368;141369;141370;141371;150081;150082;150083;152690;152691;152692;152693;152694;152695;152696;152697;152698;152699;152700;152701;152702;154482;154483;154484;154485;154486;154487;154488;154489;154490;154491;154492;154493;154494;158673;158674;158675;158676;158677;158678;158679;158680;158681;158682;158683;158684;158685;158686;158687;158688;158689;158690;170808;170809;170810;170811;170812;170813;170814;170815;170816;170817;170818;170819;170820;170821;170822;171598;171599;172744;172745;172746;172747;172786;173979;173980;173981;173982;173983;173984;173985;173986;173987;173988;173989;173990;184252;184253;184254;184255;184256;184257;184258;184259;184260;187904;211262;211263;211264;211265;211266;211267;211268;211269;211270;211271;211272;211273;211274;211275;211276;211277;211278;211279;211280;211281;211282;211283;211284;211285;211286;211287;211288;211289;211290;211291;211292;211293;211294;231235;231236;231237;231238;231239;231240;231241;231242;231243;231244;231245;231246;231247;231248;231249;231250;231251;231252;231253;231254;231255;231256;231257;231258;231259;231260;231261;231262;231263;231264;231265;231266;231267;231268;231269;231270;242617;248597	10128;10129;10130;10131;10132;10133;10134;10135;10136;10137;10138;10139;10140;22942;22943;22944;22945;32779;32780;32781;32782;32783;32784;32785;32786;32787;32788;58062;58063;58064;58065;58066;58067;58068;58069;58070;58071;58072;58073;58074;58075;58076;58077;58078;58079;58080;58081;58082;58083;58084;58085;58086;58087;58088;58089;58090;58091;58092;58093;67318;67319;67320;67321;67322;67323;67324;67325;67326;67327;67328;67329;67330;67331;67332;67333;67334;67335;67336;67337;67338;67339;73840;73841;73842;73843;73844;73845;73846;73847;80572;80573;81479;81480;81481;81482;81483;81484;81485;81486;81487;81488;81489;101430;101431;113081;113082;113083;113084;113085;113086;113087;113088;113089;113090;113091;113092;113093;113094;113095;113096;113097;113098;113099;113100;113101;113102;113103;113104;113105;113106;113107;113108;113109;113110;113111;113112;113113;118686;118687;118688;126109;126110;126111;126112;126113;126114;126115;126116;126117;126118;126119;130715;130716;130717;130718;130719;130720;130721;130722;130723;130724;130725;130726;130727;130728;130729;130730;130731;130732;130733;130734;130735;130736;151644;151645;159639;159640;159641;159642;159643;159644;159645;159646;159647;159648;159649;159650;159651;159652;159653;159654;159655;159656;159657;159658;159659;159660;159661;159662;159663;159664;159665;159666;159667;159668;159669;176821;176822;176823;176824;176825;176826;176827;176828;176829;176830;176831;176832;176833;176834;176835;176836;176837;176838;176839;176840;176841;176842;176843;176844;179696;179697;179698;179699;179700;181020;181021;181022;181023;181024;181025;181026;181027;181028;181029;181030;181031;181032;181033;181034;181035;181036;181037;181038;181039;181040;181041;181042;181043;181044;181045;196652;196653;196654;196655;196656;196657;196658;196659;196660;196661;196662;196663;196664;196665;199046;199047;199048;199049;201164;201165;207483;207484;207485;207486;207487;207488;207489;207490;207491;207492;207493;207494;207495;207496;225263;225264;225265;229287;229288;229289;229290;229291;229292;229293;229294;229295;229296;229297;229298;229299;231906;231907;231908;231909;231910;231911;231912;231913;231914;231915;231916;231917;231918;231919;231920;231921;237997;237998;237999;238000;238001;238002;238003;238004;238005;238006;238007;238008;238009;238010;238011;238012;238013;238014;238015;238016;255112;255113;255114;255115;255116;255117;255118;255119;255120;255121;255122;255123;255124;255125;255126;256224;256225;257942;257943;257944;257945;258000;259675;259676;259677;259678;259679;259680;259681;259682;259683;259684;259685;259686;259687;259688;259689;259690;259691;259692;259693;274667;274668;274669;274670;274671;274672;274673;274674;274675;279935;314535;314536;314537;314538;314539;314540;314541;314542;314543;314544;314545;314546;314547;314548;314549;314550;314551;314552;314553;314554;314555;314556;314557;314558;314559;314560;314561;314562;314563;314564;314565;314566;314567;314568;314569;314570;314571;314572;314573;314574;314575;314576;314577;314578;314579;314580;314581;314582;314583;314584;314585;314586;314587;314588;314589;343807;343808;343809;343810;343811;343812;343813;343814;343815;343816;343817;343818;343819;343820;343821;343822;343823;343824;343825;343826;343827;343828;343829;343830;343831;343832;343833;343834;343835;343836;343837;343838;343839;343840;343841;343842;343843;343844;343845;343846;343847;343848;343849;343850;343851;343852;343853;343854;343855;343856;343857;343858;343859;343860;343861;343862;343863;343864;343865;343866;343867;343868;343869;343870;343871;343872;343873;343874;343875;360290;360291;370268	10129;22945;32786;58073;67330;73846;80573;81479;101430;113095;118688;126112;130715;130718;151644;159653;176828;179697;181032;196658;199048;201164;207492;225265;229289;231918;238003;238012;255112;256224;257943;258000;259691;274669;279935;314547;314560;343826;343863;360291;370268
O75534	O75534	30	30	30	Cold shock domain-containing protein E1	CSDE1	Cold shock domain-containing protein E1 OS=Homo sapiens OX=9606 GN=CSDE1 PE=1 SV=2	1	30	30	30	15	14	23	14	20	18	14	21	18	20	19	17	13	5	13	11	10	12	15	14	23	14	20	18	14	21	18	20	19	17	13	5	13	11	10	12	15	14	23	14	20	18	14	21	18	20	19	17	13	5	13	11	10	12	46.1	46.1	46.1	88.884	798	798	0	323.31	27.9	26.1	38	24.2	36.1	30.3	24.8	33.8	31.6	31.8	30.8	27.3	23.7	12.3	24.3	18.9	19.9	21.3	4164900000	188570000	150930000	425870000	173380000	292450000	280480000	160890000	336880000	280590000	395380000	263740000	272450000	186390000	78100000	236640000	149920000	126850000	165360000	179770000	193200000	184590000	557560000	146580000	164100000	160970000	120290000	148580000	108990000	197040000	185930000	183550000	566520000	1.01607	3	177920000	165650000	229110000	149430000	179580000	173200000	24	22	33	19	36	29	21	29	26	26	27	25	18	7	20	13	15	18	408				307	2724;2778;2779;3505;3530;4769;4940;4950;5492;5824;7094;7264;7350;7995;8942;8943;11330;14422;15557;15698;16920;19025;19515;20401;21288;22197;23302;26617;28930;30486	True;True;True;True;True;True;True;True;True;True;True;True;True;True;True;True;True;True;True;True;True;True;True;True;True;True;True;True;True;True	2743;2798;2799;3530;3555;4811;4982;4992;5539;5874;7151;7321;7407;8057;9017;9018;11421;14534;15672;15813;17047;19198;19696;20590;21483;22396;23511;26843;29171;30735	21846;21847;21848;21849;21850;21851;21852;21853;21854;21855;21856;21857;21858;21859;21860;21861;21862;21863;21864;21865;21866;21867;21868;21869;21870;21871;21872;21873;21874;21875;21876;21877;22314;22315;22316;22317;22318;22319;22320;22321;22322;22323;22324;22325;22326;22327;22328;27857;28011;28012;28013;28014;28015;28016;28017;28018;28019;28020;28021;28022;28023;28024;28025;37556;37557;37558;38934;38935;38936;38937;38938;38939;38940;38941;38942;39017;39018;39019;39020;39021;39022;39023;39024;39025;39026;43320;43321;43322;43323;43324;43325;43326;45939;55317;55318;55319;55320;55321;55322;55323;55324;55325;55326;55327;55328;55329;55330;55331;55332;55333;56620;57294;57295;57296;57297;57298;57299;57300;57301;57302;57303;57304;57305;57306;57307;57308;62327;62328;62329;62330;62331;62332;62333;62334;62335;62336;62337;62338;62339;70152;70153;70154;70155;70156;89236;89237;89238;113138;113139;113140;113141;113142;122579;122580;122581;122582;122583;122584;122585;122586;122587;122588;122589;122590;122591;122592;122593;122594;122595;123851;123852;123853;123854;123855;123856;123857;123858;123859;123860;123861;123862;123863;123864;123865;123866;123867;123868;132978;132979;132980;132981;132982;150753;150754;150755;150756;150757;150758;150759;150760;150761;150762;150763;150764;150765;150766;150767;150768;154543;154544;154545;154546;154547;154548;154549;154550;154551;154552;154553;154554;154555;154556;154557;154558;161180;161181;161182;161183;161184;161185;161186;161187;161188;161189;167583;167584;167585;167586;167587;167588;174335;174336;174337;174338;174339;174340;174341;174342;174343;174344;174345;182572;208282;208283;208284;208285;208286;208287;208288;208289;208290;208291;208292;208293;208294;208295;226581;226582;226583;226584;226585;226586;226587;226588;226589;226590;238323;238324;238325;238326;238327;238328;238329;238330;238331;238332;238333;238334;238335;238336;238337;238338;238339;238340;238341;238342;238343;238344;238345	31256;31257;31258;31259;31260;31261;31262;31263;31264;31265;31266;31267;31268;31269;31270;31271;31272;31273;31274;31275;31276;31277;31278;31279;31280;31281;31282;31283;31284;31285;31286;31287;31288;31289;31290;31291;31894;31895;31896;31897;31898;31899;31900;31901;31902;31903;31904;31905;31906;31907;31908;31909;31910;31911;31912;31913;40005;40199;40200;40201;40202;40203;40204;40205;40206;40207;40208;40209;40210;40211;40212;40213;40214;40215;54018;54019;54020;54021;56151;56152;56153;56154;56155;56156;56157;56158;56159;56266;56267;56268;56269;56270;56271;56272;56273;56274;56275;62635;62636;62637;62638;62639;62640;62641;62642;62643;66286;79398;79399;79400;79401;79402;79403;79404;79405;79406;79407;79408;79409;79410;79411;79412;79413;79414;79415;79416;79417;79418;79419;79420;81297;82295;82296;82297;82298;82299;82300;82301;82302;82303;82304;82305;82306;82307;82308;82309;82310;82311;82312;82313;82314;82315;82316;89483;89484;89485;89486;89487;89488;89489;89490;89491;89492;89493;89494;89495;89496;89497;89498;89499;89500;89501;89502;101425;101426;101427;101428;101429;130935;130936;130937;166390;166391;166392;166393;166394;180192;180193;180194;180195;180196;180197;180198;180199;180200;180201;180202;180203;180204;180205;180206;180207;180208;180209;180210;180211;180212;180213;180214;180215;180216;180217;180218;180219;180220;180221;180222;180223;180224;180225;180226;180227;180228;180229;180230;180231;182143;182144;182145;182146;182147;182148;182149;182150;182151;182152;182153;182154;182155;182156;182157;182158;182159;182160;182161;182162;182163;182164;182165;182166;182167;182168;182169;182170;182171;182172;182173;182174;182175;182176;182177;182178;182179;182180;182181;182182;182183;195203;195204;195205;195206;195207;226185;226186;226187;226188;226189;226190;226191;226192;226193;226194;226195;226196;226197;226198;226199;226200;226201;226202;226203;231985;231986;231987;231988;231989;231990;231991;231992;231993;231994;231995;231996;231997;231998;231999;232000;232001;232002;232003;232004;232005;232006;232007;232008;241548;241549;241550;241551;241552;241553;241554;241555;241556;241557;250444;250445;250446;250447;250448;250449;260186;260187;260188;260189;260190;260191;260192;260193;260194;260195;260196;260197;260198;272215;310061;310062;310063;310064;310065;310066;310067;310068;310069;310070;310071;310072;310073;310074;310075;310076;310077;310078;310079;310080;310081;310082;310083;310084;310085;310086;310087;310088;310089;310090;310091;310092;337128;337129;337130;337131;337132;337133;337134;337135;337136;337137;337138;354006;354007;354008;354009;354010;354011;354012;354013;354014;354015;354016;354017;354018;354019;354020;354021;354022;354023;354024;354025;354026;354027;354028;354029	31289;31899;31910;40005;40203;54021;56156;56270;62637;66286;79409;81297;82305;89484;101426;101429;130936;166394;180208;182161;195203;226202;231998;241548;250447;260193;272215;310063;337133;354013
P23921	P23921	21	21	21	Ribonucleoside-diphosphate reductase large subunit	RRM1	Ribonucleoside-diphosphate reductase large subunit OS=Homo sapiens OX=9606 GN=RRM1 PE=1 SV=1	1	21	21	21	6	7	9	10	10	10	11	8	10	11	9	10	7	2	5	8	6	8	6	7	9	10	10	10	11	8	10	11	9	10	7	2	5	8	6	8	6	7	9	10	10	10	11	8	10	11	9	10	7	2	5	8	6	8	37.4	37.4	37.4	90.069	792	792	0	138.56	14.9	17.3	19.8	20.2	20.2	24.2	21.7	16.7	22.2	22.6	16.3	20.5	13.1	6.4	10	13.8	13.6	18.6	1382100000	57260000	45118000	93171000	87512000	111470000	121590000	76726000	113380000	128810000	160100000	75450000	101340000	53386000	10013000	26523000	48686000	31488000	40058000	59346000	58832000	55913000	174091000	63010000	62003000	57094000	51339000	57441000	55665000	64122000	59149000	53048000	176319000	1.0128	3	51639000	20144000	40086000	56636000	46624000	48383000	11	12	13	14	13	15	16	16	16	16	11	14	10	2	7	10	10	12	218				668	5931;7806;11180;11181;13914;15947;17024;19490;19646;20653;22591;22734;24493;25394;26512;27470;27471;28033;29659;30373;31931	True;True;True;True;True;True;True;True;True;True;True;True;True;True;True;True;True;True;True;True;True	5981;7867;11270;11271;14024;16066;17151;19670;19828;20844;22792;22935;24711;25614;26738;27701;27702;28270;29902;30622;32186	46557;46558;46559;46560;46561;46562;46563;46564;46565;46566;46567;46568;60805;60806;60807;60808;60809;60810;60811;60812;87749;87750;87751;87752;87753;87754;87755;87756;87757;87758;87759;87760;87761;87762;87763;87764;87765;87766;87767;87768;87769;87770;87771;87772;87773;87774;87775;87776;87777;87778;109407;109408;125879;125880;125881;125882;125883;133848;154414;154415;154416;154417;154418;154419;154420;154421;154422;154423;154424;154425;155531;155532;155533;155534;155535;155536;155537;155538;155539;155540;155541;155542;155543;155544;155545;155546;155547;155548;155549;163111;176963;178103;178104;178105;178106;178107;178108;178109;178110;178111;178112;178113;178114;178115;178116;178117;178118;178119;191629;191630;191631;191632;191633;191634;191635;191636;191637;191638;198434;198435;198436;198437;198438;198439;198440;198441;207506;214659;214660;214661;219200;232378;232379;232380;232381;232382;232383;232384;232385;232386;232387;232388;232389;232390;237575;237576;237577;237578;250063	67118;67119;67120;67121;67122;67123;67124;67125;67126;67127;67128;67129;67130;67131;67132;87197;87198;87199;87200;87201;87202;87203;87204;87205;87206;87207;128542;128543;128544;128545;128546;128547;128548;128549;128550;128551;128552;128553;128554;128555;128556;128557;128558;128559;128560;128561;128562;128563;128564;128565;128566;128567;128568;128569;128570;128571;128572;128573;128574;128575;128576;128577;128578;128579;128580;128581;128582;128583;128584;128585;128586;128587;128588;128589;128590;128591;128592;128593;128594;128595;128596;128597;128598;128599;128600;128601;128602;128603;128604;128605;128606;128607;128608;160984;160985;185054;185055;185056;185057;185058;196666;231813;231814;231815;231816;231817;231818;231819;231820;231821;231822;231823;231824;231825;231826;231827;231828;231829;231830;231831;231832;231833;233437;233438;233439;233440;233441;233442;233443;233444;233445;233446;233447;233448;233449;233450;233451;233452;233453;233454;233455;233456;233457;233458;233459;233460;233461;244274;264143;265847;265848;265849;265850;265851;265852;265853;265854;265855;265856;265857;265858;265859;265860;265861;265862;265863;265864;265865;265866;265867;265868;265869;265870;265871;265872;285417;285418;285419;285420;285421;285422;285423;285424;285425;285426;285427;285428;295047;295048;295049;295050;295051;295052;295053;295054;308869;319289;319290;319291;326302;345574;345575;345576;345577;345578;345579;345580;345581;345582;345583;345584;345585;345586;352836;352837;352838;352839;352840;372364	67125;87201;128547;128581;160985;185056;196666;231828;233456;244274;264143;265858;285421;295049;308869;319289;319290;326302;345581;352836;372364
P49792	P49792	162	162	112	E3 SUMO-protein ligase RanBP2	RANBP2	E3 SUMO-protein ligase RanBP2 OS=Homo sapiens OX=9606 GN=RANBP2 PE=1 SV=2	1	162	162	112	99	79	123	99	107	117	109	117	127	119	106	110	96	50	102	100	95	92	99	79	123	99	107	117	109	117	127	119	106	110	96	50	102	100	95	92	75	62	88	74	81	85	79	87	90	86	78	80	66	39	75	75	71	68	61.9	61.9	45.3	358.2	3224	3224	0	323.31	46.4	37.2	54.8	45.3	48.9	51.9	50.2	51.2	55.1	51.3	47.9	50.2	43.6	26.3	45.5	43.6	42.5	42.5	47650000000	1657500000	1144500000	3691400000	1988800000	2565400000	3364200000	2800600000	4707600000	5157400000	3844900000	2662300000	3075800000	1860700000	635360000	2227000000	2303200000	1921400000	2042200000	1802400000	1791500000	1975700000	5569600000	1785700000	1854800000	1918300000	1817200000	1934900000	1816500000	1911700000	1880700000	1846600000	5639000000	1.01246	3	1922100000	1755500000	1905500000	1865200000	2036500000	1923200000	170	137	219	166	189	215	205	239	248	231	186	201	167	72	190	186	171	166	3358				913	1799;2026;2066;3064;3343;3344;3345;3346;3459;3529;3617;3619;3648;3649;4164;4634;4735;4736;4737;5256;5324;5325;5326;5395;5675;5779;6028;6216;6411;6591;6592;6667;6713;6806;6827;6831;6832;6847;6858;6878;7027;7028;7029;7088;7089;7090;7641;7969;8041;8386;8412;9498;9751;9894;10280;10281;10349;10539;10540;10556;10841;12308;12320;12467;12639;12640;12714;12826;12830;12831;12833;12999;13100;13169;13215;13334;13471;14323;14399;14491;14517;14518;14519;14532;14874;15015;15126;15159;15468;15721;16120;16185;16740;16983;17404;17860;17894;17895;18743;18814;18906;19122;19123;19574;19601;19632;19764;19942;20323;21056;21057;21058;21059;21342;22095;22439;22793;22957;22970;23136;23173;23407;23442;23443;23458;23459;23460;23573;23574;23598;23752;23859;23860;23912;24049;24469;24883;25103;25464;25554;25572;25736;25779;26177;26365;26392;26449;26543;27082;27131;27585;28368;28682;28718;29227;29228;30854;30855;30934;31344;31615;31620	True;True;True;True;True;True;True;True;True;True;True;True;True;True;True;True;True;True;True;True;True;True;True;True;True;True;True;True;True;True;True;True;True;True;True;True;True;True;True;True;True;True;True;True;True;True;True;True;True;True;True;True;True;True;True;True;True;True;True;True;True;True;True;True;True;True;True;True;True;True;True;True;True;True;True;True;True;True;True;True;True;True;True;True;True;True;True;True;True;True;True;True;True;True;True;True;True;True;True;True;True;True;True;True;True;True;True;True;True;True;True;True;True;True;True;True;True;True;True;True;True;True;True;True;True;True;True;True;True;True;True;True;True;True;True;True;True;True;True;True;True;True;True;True;True;True;True;True;True;True;True;True;True;True;True;True;True;True;True;True;True;True	1811;2042;2084;3086;3367;3368;3369;3370;3484;3554;3642;3644;3673;3674;4192;4676;4777;4778;4779;5300;5368;5369;5370;5440;5722;5826;6079;6267;6462;6643;6644;6719;6720;6768;6862;6883;6887;6888;6903;6915;6935;7084;7085;7086;7145;7146;7147;7702;8031;8103;8454;8480;9580;9833;9976;10364;10365;10433;10624;10625;10642;10928;12406;12407;12419;12566;12740;12741;12815;12928;12932;12933;12935;13103;13205;13275;13321;13440;13577;14435;14511;14603;14629;14630;14631;14644;14987;15129;15240;15273;15582;15836;16239;16305;16866;17110;17534;18010;18045;18046;18914;18985;19078;19296;19297;19755;19783;19814;19948;20127;20128;20512;21251;21252;21253;21254;21537;22293;22640;22995;23162;23175;23343;23380;23616;23653;23654;23669;23670;23671;23784;23785;23809;23963;24071;24072;24124;24262;24687;25102;25322;25685;25776;25794;25958;26001;26401;26590;26617;26675;26769;27310;27360;27818;28607;28922;28958;29468;29469;31106;31107;31186;31596;31868;31873	14427;14428;14429;14430;14431;14432;14433;14434;14435;14436;14437;14438;14439;14440;14441;14442;14443;16388;16389;16390;16391;16392;16393;16394;16395;16396;16684;16685;16686;16687;16688;16689;16690;16691;16692;16693;16694;16695;16696;16697;16698;16699;16700;24567;24568;24569;24570;24571;24572;24573;24574;24575;24576;24577;24578;24579;24580;24581;24582;24583;24584;26690;26691;26692;26693;26694;26695;26696;26697;26698;26699;26700;26701;26702;26703;26704;26705;26706;26707;26708;26709;26710;26711;26712;26713;26714;26715;26716;26717;26718;27474;27475;27476;27477;27478;27479;27480;27481;27482;27999;28000;28001;28002;28003;28004;28005;28006;28007;28008;28009;28010;28640;28641;28642;28643;28644;28645;28646;28647;28648;28649;28650;28651;28652;28653;28654;28655;28656;28657;28658;28659;28660;28661;28662;28663;28664;28665;28671;28672;28673;28674;28675;28676;28677;28678;28679;28680;28681;28682;28683;28684;28685;28686;28687;28857;28858;28859;28860;28861;28862;28863;28864;28865;28866;28867;28868;28869;28870;28871;28872;28873;28874;28875;28876;28877;32821;36574;36575;37259;37260;37261;37262;37263;37264;37265;37266;37267;37268;37269;37270;37271;37272;37273;37274;37275;37276;37277;37278;37279;37280;37281;37282;37283;37284;37285;37286;37287;37288;41395;41396;41397;41398;41399;41400;41401;41402;41403;41404;41405;41406;41407;41408;41409;41410;41411;41412;41977;41978;41979;41980;41981;41982;41983;41984;41985;41986;41987;41988;41989;41990;41991;41992;41993;41994;41995;41996;41997;41998;41999;42000;42001;42002;42003;42004;42005;42006;42007;42008;42009;42010;42011;42012;42013;42014;42015;42016;42017;42018;42019;42020;42021;42022;42023;42024;42025;42026;42601;42602;42603;42604;42605;42606;42607;42608;42609;42610;42611;42612;42613;42614;44778;44779;44780;44781;44782;44783;44784;44785;44786;44787;44788;44789;44790;44791;44792;44793;44794;44795;45559;45560;45561;45562;45563;45564;45565;45566;45567;45568;45569;45570;45571;45572;45573;45574;45575;45576;47242;47243;47244;47245;48626;48627;48628;48629;48630;48631;48632;48633;48634;48635;48636;48637;48638;48639;48640;48641;48642;48643;48644;48645;48646;48647;48648;48649;48650;48651;48652;48653;48654;48655;48656;48657;48658;48659;49891;49892;49893;49894;49895;49896;49897;49898;49899;49900;49901;49902;49903;51409;51410;51411;51412;52049;52050;52051;52052;52053;52054;52055;52056;52057;52058;52059;52060;52061;52062;52063;52064;52065;52066;52067;52068;52448;53175;53176;53177;53178;53179;53180;53181;53182;53183;53184;53185;53186;53187;53188;53189;53190;53191;53192;53374;53375;53376;53377;53378;53379;53380;53381;53382;53383;53384;53385;53386;53387;53388;53402;53403;53404;53405;53406;53407;53408;53409;53410;53411;53412;53413;53414;53415;53416;53417;53418;53538;53539;53540;53541;53542;53543;53544;53545;53546;53547;53548;53549;53550;53551;53552;53660;53661;53662;53663;53664;53665;53666;53667;53668;53669;53670;53671;53672;53673;53674;53675;53676;53833;53834;53835;53836;53837;53838;54816;54817;54818;54819;54820;54821;54822;54823;54824;54825;54826;54827;54828;54829;54830;54831;54832;54833;54834;54835;54836;54837;54838;54839;54840;54841;54842;54843;54844;54845;54846;55283;55284;55285;55286;55287;55288;55289;55290;55291;55292;55293;55294;55295;55296;55297;55298;55299;55300;55301;55302;55303;55304;55305;55306;59496;59497;59498;59499;59500;59501;59502;59503;59504;62087;62088;62089;62090;62091;62092;62093;62094;62095;62096;62097;62098;62099;62100;62101;62102;62103;62104;62105;62106;62107;62108;62109;62110;62111;62697;62698;62699;62700;62701;62702;62703;62704;62705;62706;62707;62708;62709;62710;62711;62712;62713;62714;65502;65503;65504;65505;65506;65507;65703;65704;65705;65706;65707;65708;65709;65710;65711;65712;74569;74570;74571;74572;74573;74574;74575;74576;74577;74578;74579;74580;74581;74582;74583;74584;74585;74586;74587;74588;74589;74590;74591;74592;74593;76558;76559;76560;76561;76562;76563;76564;76565;76566;76567;76568;76569;76570;77618;77619;77620;77621;77622;77623;77624;77625;77626;80433;80434;80435;80436;80437;80438;80439;80440;80441;80442;80443;80444;80445;80446;80447;80448;80449;80450;80451;80452;80909;80910;80911;80912;80913;80914;80915;80916;80917;80918;80919;80920;82439;82440;82441;82442;82443;82444;82445;82446;82447;82448;82449;82450;82451;82452;82453;82454;82455;82456;82457;82458;82459;82460;82461;82462;82463;82464;82465;82466;82467;82468;82469;82470;82471;82472;82653;82654;82655;82656;82657;82658;82659;82660;82661;82662;82663;82664;84826;84827;97340;97341;97342;97343;97344;97345;97346;97347;97348;97349;97350;97351;97352;97353;97354;97355;97356;97357;97358;97359;97415;97416;97417;97418;97419;97420;97421;97422;97423;97424;97425;97426;97427;97428;97429;97430;98702;98703;98704;98705;98706;98707;98708;98709;100179;100180;100181;100182;100183;100184;100185;100186;100187;100188;100189;100190;100191;100192;100193;100194;100787;100788;100789;100790;100791;100792;101535;101536;101537;101538;101539;101540;101541;101542;101543;101544;101545;101546;101547;101548;101549;101550;101551;101552;101553;101554;101555;101556;101557;101558;101559;101560;101561;101562;101563;101564;101565;101594;101595;101596;101597;101598;101599;101600;101601;101602;101603;101604;101605;101606;101607;101608;101609;101610;101611;101612;101613;101614;101615;101616;101617;101618;101619;101620;101621;101622;101623;101624;101625;101626;101627;101628;101629;101630;101631;101632;101633;101634;101635;101636;101637;101638;101639;101652;101653;101654;101655;101656;101657;101658;101659;102920;102921;102922;102923;102924;102925;102926;102927;102928;102929;102930;102931;102932;102933;102934;102935;103645;103646;103647;103648;103649;103650;103651;103652;103653;103654;103655;103656;103657;103658;103659;103660;103661;103662;103663;103664;103665;103666;104119;104383;104384;105221;105222;105223;105224;106024;106025;112366;112367;112368;112369;112370;112371;112372;112373;112921;112922;112923;112924;112925;112926;112927;112928;112929;112930;112931;112932;112933;112934;112935;112936;113713;113714;113715;113716;113717;113718;113719;113720;113721;113722;113723;113724;113725;113726;113727;113728;113729;113918;113919;113920;113921;113922;113923;113924;113925;113926;113927;113928;113929;113930;113931;114012;114013;114014;116798;116799;116800;116801;116802;116803;116804;116805;116806;116807;116808;116809;116810;116811;116812;116813;116814;116815;116816;116817;116818;116819;116820;116821;116822;116823;116824;116825;116826;116827;116828;116829;116830;118104;118105;118106;118107;118108;118109;118110;118111;118112;118113;118114;118115;118116;118117;118118;119068;119274;119275;119276;119277;119278;119279;119280;121808;121809;121810;121811;121812;121813;121814;121815;121816;121817;121818;121819;121820;121821;121822;121823;121824;124074;124075;124076;124077;124078;124079;124080;124081;124082;124083;124084;124085;124086;124087;124088;124089;124090;124091;124092;124093;124094;124095;124096;124097;124098;124099;124100;124101;124102;124103;124104;124105;127132;127670;127671;127672;127673;127674;127675;127676;127677;127678;127679;127680;131647;131648;131649;131650;131651;131652;131653;131654;131655;131656;131657;131658;131659;131660;131661;131662;131663;133449;133450;133451;133452;133453;133454;133455;133456;133457;133458;133459;136943;136944;136945;136946;136947;136948;136949;136950;136951;136952;136953;136954;140415;140416;140417;140418;140419;140420;140421;140674;140675;140676;140677;140678;140679;140680;140681;140682;140683;140684;140685;140686;140687;140688;140689;140690;140691;140692;140693;140694;140695;148636;148637;148638;148639;148640;148641;148642;149240;149241;149242;149243;149244;149245;149246;149247;149248;149249;149250;149251;149252;149253;149254;149255;149876;149877;149878;149879;149880;149881;149882;149883;149884;149885;149886;149887;149888;151519;151520;151521;151522;151523;151524;151525;151526;151527;151528;151529;151530;151531;151532;151533;151534;151535;151536;151537;151538;151539;151540;151541;151542;151543;151544;151545;151546;151547;151548;151549;151550;151551;151552;151553;151554;151555;151556;151557;151558;151559;151560;151561;151562;151563;155018;155019;155020;155021;155022;155023;155024;155229;155442;155443;155444;155445;155446;155447;155448;155449;155450;155451;155452;155453;155454;155455;155456;155457;155458;156340;156341;156342;156343;156344;156345;156346;156347;156348;157824;157825;157826;157827;157828;157829;157830;157831;157832;157833;157834;157835;157836;157837;157838;157839;157840;157841;157842;157843;157844;157845;157846;157847;160476;160477;160478;160479;160480;160481;160482;160483;160484;160485;160486;160487;160488;160489;160490;160491;160492;160493;165949;165950;165951;165952;165953;165954;165955;165956;165957;165958;165959;165960;165961;165962;165963;165964;165965;165966;165967;165968;165969;165970;165971;165972;165973;165974;165975;165976;165977;165978;165979;165980;165981;165982;165983;165984;165985;165986;165987;165988;165989;165990;165991;165992;165993;165994;165995;165996;165997;165998;165999;166000;166001;166002;166003;166004;166005;166006;166007;166008;166009;166010;166011;166012;166013;166014;166015;166016;166017;166018;166019;166020;166021;166022;167964;167965;167966;167967;167968;167969;167970;167971;167972;167973;167974;167975;167976;167977;167978;167979;167980;167981;173595;173596;175964;175965;175966;175967;175968;175969;175970;175971;175972;175973;175974;175975;175976;175977;175978;175979;175980;175981;175982;175983;175984;175985;175986;175987;178530;178531;178532;179611;179612;179613;179614;179615;179616;179617;179618;179619;179620;179621;179622;179623;179624;179625;179746;179747;179748;179749;179750;179751;179752;179753;179754;179755;179756;181099;181100;181101;181102;181103;181104;181105;181106;181107;181108;181446;181447;181448;181449;181450;181451;181452;181453;181454;181455;181456;181457;181458;181459;183210;183211;183212;183213;183214;183215;183216;183217;183218;183219;183220;183221;183222;183223;183224;183225;183226;183227;183228;183229;183230;183231;183232;183233;183234;183235;183236;183237;183238;183239;183240;183241;183242;183243;183244;183613;183614;183615;183616;183617;183618;183619;183620;183621;183622;183623;183624;183625;183626;183627;183628;183629;183630;183631;183632;183633;183634;183736;183737;183738;183739;183740;183741;183742;183743;183744;183745;183746;183747;183748;183749;183750;183751;183752;183753;183754;183755;183756;183757;183758;183759;183760;183761;183762;183763;183764;183765;183766;183767;183768;183769;183770;183771;183772;183773;183774;183775;183776;183777;183778;183779;184501;184502;184503;184504;184505;184506;184507;184508;184509;184510;184511;184512;184513;184514;184515;184516;184517;184518;184519;184520;184521;184522;184523;184524;184525;184526;184527;184528;184529;184530;184531;184532;184533;184534;184535;184536;184537;184698;184699;184700;184701;184702;184703;184704;185896;185897;185898;185899;185900;185901;186841;186842;186843;186844;186845;186846;186847;186848;186849;186850;186851;186852;186853;186854;186855;186856;186857;186858;186859;186860;186861;186862;186863;186864;186865;186866;186867;186868;186869;186870;186871;186872;186873;186874;186875;186876;186877;187217;187218;187219;187220;187221;187222;187223;187224;187225;188312;188313;188314;188315;188316;188317;188318;188319;188320;188321;188322;188323;188324;188325;188326;188327;188328;188329;191493;191494;191495;191496;191497;191498;191499;191500;191501;191502;191503;191504;191505;191506;191507;191508;194305;194306;194307;194308;194309;194310;194311;194312;194313;196080;196081;199232;199233;199234;199235;199236;199237;199238;199239;199240;199241;199904;199905;199906;199907;199908;199909;199910;199911;199912;199913;199914;199915;200025;200026;200027;200028;200029;200030;200031;200032;200033;200034;200035;200036;200037;200038;200039;200040;200041;200042;201430;201431;201432;201433;201434;201435;201436;201437;201438;201439;201440;201441;201442;201443;201444;201445;201446;201769;201770;201771;201772;201773;201774;201775;201776;201777;201778;201779;201780;201781;201782;201783;201784;201785;201786;204941;206292;206293;206294;206295;206296;206297;206298;206299;206300;206301;206302;206303;206304;206305;206306;206488;206489;206490;206491;206492;206493;206494;206495;206496;206497;206498;206499;206500;206501;206502;206503;206504;207028;207029;207030;207031;207032;207033;207034;207035;207036;207037;207038;207039;207040;207041;207042;207043;207044;207045;207687;207688;207689;207690;207691;207692;207693;207694;207695;207696;207697;207698;207699;207700;207701;207702;207703;211888;211889;211890;211891;211892;211893;211894;211895;211896;211897;211898;212239;212240;212241;212242;212243;212244;212245;212246;212247;212248;212249;212250;212251;212252;212253;215523;215524;221826;221827;221828;221829;221830;221831;221832;221833;221834;221835;221836;221837;221838;221839;221840;221841;221842;221843;221844;224454;224455;224456;224457;224458;224459;224460;224461;224462;224463;224464;224465;224466;224467;224468;224469;224470;224471;224675;224676;224677;224678;224679;224680;224681;224682;224683;224684;224685;224686;224687;224688;224689;228822;228823;228824;228825;228826;228827;228828;228829;228830;228831;228832;228833;228834;228835;228836;228837;228838;228839;228840;228841;228842;228843;228844;228845;228846;228847;228848;228849;228850;228851;241369;241370;241371;241372;241373;241374;241375;241376;241377;241378;241379;241380;241381;241382;241383;241384;241385;241386;241387;241388;241389;241390;241391;241392;241393;242102;242103;242104;242105;242106;245424;245425;245426;245427;247662;247663;247664;247665;247666;247667;247668;247669;247670;247671;247672;247673;247674;247675;247676;247677;247678;247679;247680;247704;247705;247706;247707;247708;247709;247710;247711;247712;247713	20820;20821;20822;20823;20824;20825;20826;20827;20828;20829;20830;20831;20832;20833;20834;20835;20836;23662;23663;23664;23665;23666;23667;23668;23669;23670;23671;23672;23673;24065;24066;24067;24068;24069;24070;24071;24072;24073;24074;24075;24076;24077;24078;24079;24080;24081;35164;35165;35166;35167;35168;35169;35170;35171;35172;35173;35174;35175;35176;35177;35178;35179;35180;35181;35182;35183;35184;35185;35186;35187;35188;35189;35190;35191;35192;35193;35194;35195;35196;35197;35198;35199;35200;35201;35202;35203;35204;35205;35206;35207;35208;35209;35210;35211;35212;35213;35214;35215;35216;35217;35218;35219;35220;35221;35222;35223;35224;35225;35226;38312;38313;38314;38315;38316;38317;38318;38319;38320;38321;38322;38323;38324;38325;38326;38327;38328;38329;38330;38331;38332;38333;38334;38335;38336;38337;38338;38339;38340;39399;39400;39401;39402;39403;39404;39405;39406;39407;39408;40173;40174;40175;40176;40177;40178;40179;40180;40181;40182;40183;40184;40185;40186;40187;40188;40189;40190;40191;40192;40193;40194;40195;40196;40197;40198;41054;41055;41056;41057;41058;41059;41060;41061;41062;41063;41064;41065;41066;41067;41068;41069;41070;41071;41072;41073;41074;41075;41076;41077;41078;41079;41080;41081;41082;41083;41084;41085;41086;41087;41088;41089;41090;41091;41092;41093;41094;41095;41108;41109;41110;41111;41112;41113;41114;41115;41116;41117;41118;41119;41120;41121;41122;41123;41124;41125;41126;41127;41128;41129;41130;41131;41132;41133;41134;41365;41366;41367;41368;41369;41370;41371;41372;41373;41374;41375;41376;41377;41378;41379;41380;41381;41382;41383;41384;41385;41386;41387;47144;52677;52678;53572;53573;53574;53575;53576;53577;53578;53579;53580;53581;53582;53583;53584;53585;53586;53587;53588;53589;53590;53591;53592;53593;53594;53595;53596;53597;53598;53599;53600;53601;53602;53603;53604;53605;53606;53607;53608;53609;53610;53611;53612;53613;53614;59684;59685;59686;59687;59688;59689;59690;59691;59692;59693;59694;59695;59696;59697;59698;59699;59700;59701;59702;59703;59704;59705;59706;59707;59708;59709;59710;59711;59712;59713;59714;59715;59716;59717;60506;60507;60508;60509;60510;60511;60512;60513;60514;60515;60516;60517;60518;60519;60520;60521;60522;60523;60524;60525;60526;60527;60528;60529;60530;60531;60532;60533;60534;60535;60536;60537;60538;60539;60540;60541;60542;60543;60544;60545;60546;60547;60548;60549;60550;60551;60552;60553;60554;60555;60556;60557;60558;60559;60560;60561;60562;60563;60564;60565;60566;60567;60568;60569;60570;60571;60572;60573;60574;60575;60576;60577;60578;60579;60580;60581;60582;60583;60584;60585;61536;61537;61538;61539;61540;61541;61542;61543;61544;61545;61546;61547;61548;61549;64634;64635;64636;64637;64638;64639;64640;64641;64642;64643;64644;64645;64646;64647;64648;64649;64650;64651;64652;64653;64654;64655;64656;64657;65700;65701;65702;65703;65704;65705;65706;65707;65708;65709;65710;65711;65712;65713;65714;65715;65716;65717;65718;65719;65720;65721;65722;65723;65724;65725;68102;68103;68104;68105;70031;70032;70033;70034;70035;70036;70037;70038;70039;70040;70041;70042;70043;70044;70045;70046;70047;70048;70049;70050;70051;70052;70053;70054;70055;70056;70057;70058;70059;70060;70061;70062;70063;70064;70065;70066;70067;70068;70069;70070;70071;70072;70073;70074;70075;70076;70077;70078;70079;70080;70081;70082;70083;70084;70085;70086;70087;70088;70089;70090;70091;70092;70093;70094;70095;71690;71691;71692;71693;71694;71695;71696;71697;71698;71699;71700;71701;71702;71703;71704;71705;71706;71707;71708;73932;73933;73934;73935;74883;74884;74885;74886;74887;74888;74889;74890;74891;74892;74893;74894;74895;74896;74897;74898;74899;74900;74901;74902;74903;74904;74905;74906;74907;74908;74909;74910;74911;74912;74913;74914;74915;74916;74917;74918;74919;74920;74921;74922;74923;74924;74925;74926;74927;74928;74929;74930;74931;74932;74933;74934;74935;74936;74937;74938;74939;74940;74941;74942;75440;76436;76437;76438;76439;76440;76441;76442;76443;76444;76445;76446;76447;76448;76449;76450;76451;76452;76453;76454;76455;76456;76457;76458;76459;76460;76461;76462;76463;76464;76465;76466;76467;76468;76469;76470;76471;76472;76473;76474;76475;76476;76477;76478;76479;76480;76481;76482;76483;76484;76485;76486;76487;76488;76489;76490;76491;76492;76493;76494;76495;76755;76756;76757;76758;76759;76760;76761;76762;76763;76764;76765;76766;76767;76768;76769;76770;76771;76772;76773;76774;76775;76776;76777;76778;76779;76780;76781;76782;76783;76784;76785;76786;76787;76788;76789;76804;76805;76806;76807;76808;76809;76810;76811;76812;76813;76814;76815;76816;76817;76818;76819;76820;76821;76822;76823;76824;76957;76958;76959;76960;76961;76962;76963;76964;76965;76966;76967;76968;76969;76970;76971;76972;76973;76974;77120;77121;77122;77123;77124;77125;77126;77127;77128;77129;77130;77131;77132;77133;77134;77135;77136;77137;77138;77139;77140;77141;77142;77143;77144;77145;77146;77147;77148;77149;77150;77151;77152;77153;77154;77357;77358;77359;77360;77361;77362;77363;77364;77365;77366;77367;77368;77369;78674;78675;78676;78677;78678;78679;78680;78681;78682;78683;78684;78685;78686;78687;78688;78689;78690;78691;78692;78693;78694;78695;78696;78697;78698;78699;78700;78701;78702;78703;78704;78705;78706;78707;78708;79345;79346;79347;79348;79349;79350;79351;79352;79353;79354;79355;79356;79357;79358;79359;79360;79361;79362;79363;79364;79365;79366;79367;79368;79369;79370;79371;79372;79373;79374;79375;79376;79377;79378;79379;79380;79381;79382;79383;79384;79385;79386;85382;85383;85384;85385;85386;85387;85388;85389;85390;85391;85392;85393;85394;89132;89133;89134;89135;89136;89137;89138;89139;89140;89141;89142;89143;89144;89145;89146;89147;89148;89149;89150;89151;89152;89153;89154;89155;89156;89157;89158;89159;89160;89161;89162;89163;89164;89165;89166;89167;89168;89169;89170;89171;89172;89173;89174;89979;89980;89981;89982;89983;89984;89985;89986;89987;89988;89989;89990;89991;89992;89993;89994;89995;89996;89997;89998;89999;90000;94204;94205;94206;94207;94208;94209;94210;94552;94553;94554;94555;94556;94557;94558;94559;94560;94561;94562;94563;107986;107987;107988;107989;107990;107991;107992;107993;107994;107995;107996;107997;107998;107999;108000;108001;108002;108003;108004;108005;108006;108007;108008;108009;108010;108011;108012;108013;108014;108015;108016;108017;108018;108019;108020;108021;108022;108023;108024;108025;108026;108027;108028;108029;108030;108031;108032;108033;108034;108035;108036;108037;108038;108039;108040;108041;108042;108043;108044;108045;108046;108047;108048;108049;108050;108051;108052;108053;108054;108055;108056;108057;108058;108059;108060;108061;108062;111011;111012;111013;111014;111015;111016;111017;111018;111019;111020;111021;111022;111023;111024;111025;111026;112718;112719;112720;112721;112722;112723;112724;112725;112726;112727;112728;112729;112730;112731;112732;112733;112734;112735;112736;112737;112738;112739;117126;117127;117128;117129;117130;117131;117132;117133;117134;117135;117136;117137;117138;117139;117140;117141;117142;117143;117144;117145;117146;117147;117148;117149;117150;117151;117152;117920;117921;117922;117923;117924;117925;117926;117927;117928;117929;117930;117931;117932;117933;120501;120502;120503;120504;120505;120506;120507;120508;120509;120510;120511;120512;120513;120514;120515;120516;120517;120518;120519;120520;120521;120522;120523;120524;120525;120526;120527;120528;120529;120530;120531;120532;120533;120534;120535;120536;120537;120538;120539;120540;120541;120542;120543;120544;120545;120546;120547;120548;120549;120550;120551;120552;120553;120554;120555;120859;120860;120861;120862;120863;120864;120865;120866;120867;120868;120869;120870;120871;120872;120873;120874;123877;123878;143449;143450;143451;143452;143453;143454;143455;143456;143457;143458;143459;143460;143461;143462;143463;143464;143465;143466;143467;143468;143469;143470;143471;143472;143473;143474;143475;143476;143477;143478;143479;143480;143481;143482;143483;143484;143485;143486;143487;143488;143489;143490;143491;143492;143493;143494;143495;143496;143497;143498;143499;143500;143501;143502;143574;143575;143576;143577;143578;143579;143580;143581;143582;143583;143584;143585;143586;143587;143588;143589;143590;143591;143592;143593;143594;143595;143596;143597;143598;143599;143600;143601;143602;145618;145619;145620;145621;145622;145623;145624;145625;147822;147823;147824;147825;147826;147827;147828;147829;147830;147831;147832;147833;147834;147835;147836;147837;147838;147839;147840;147841;147842;147843;148769;148770;148771;148772;148773;148774;148775;148776;148777;148778;148779;149776;149777;149778;149779;149780;149781;149782;149783;149784;149785;149786;149787;149788;149789;149790;149791;149792;149793;149794;149795;149796;149797;149798;149799;149800;149801;149802;149803;149804;149805;149806;149807;149808;149809;149810;149811;149812;149813;149814;149815;149816;149817;149818;149819;149820;149857;149858;149859;149860;149861;149862;149863;149864;149865;149866;149867;149868;149869;149870;149871;149872;149873;149874;149875;149876;149877;149878;149879;149880;149881;149882;149883;149884;149885;149886;149887;149888;149889;149890;149891;149892;149893;149894;149895;149896;149897;149898;149899;149900;149901;149902;149903;149904;149905;149906;149907;149908;149909;149910;149911;149912;149913;149914;149915;149916;149917;149918;149919;149920;149921;149922;149923;149924;149925;149926;149927;149942;149943;149944;149945;149946;149947;149948;149949;149950;151754;151755;151756;151757;151758;151759;151760;151761;151762;151763;151764;151765;151766;151767;151768;151769;151770;151771;151772;151773;151774;151775;151776;151777;151778;151779;152839;152840;152841;152842;152843;152844;152845;152846;152847;152848;152849;152850;152851;152852;152853;152854;152855;152856;152857;152858;152859;152860;152861;152862;152863;152864;152865;152866;152867;152868;152869;152870;152871;152872;152873;152874;152875;152876;152877;152878;152879;152880;152881;152882;152883;152884;152885;152886;152887;152888;152889;152890;152891;152892;152893;152894;152895;152896;152897;152898;152899;152900;152901;152902;152903;153567;153895;153896;155146;155147;155148;155149;156191;156192;165346;165347;165348;165349;165350;165351;165352;165353;166044;166045;166046;166047;166048;166049;166050;166051;166052;166053;166054;166055;166056;166057;166058;166059;166060;166061;166062;166063;166064;166065;166066;166067;166068;166069;166070;166071;167274;167275;167276;167277;167278;167279;167280;167281;167282;167283;167284;167285;167286;167287;167288;167289;167290;167291;167292;167293;167294;167295;167296;167297;167298;167299;167300;167301;167302;167303;167304;167305;167558;167559;167560;167561;167562;167563;167564;167565;167566;167567;167568;167569;167570;167571;167691;167692;167693;171725;171726;171727;171728;171729;171730;171731;171732;171733;171734;171735;171736;171737;171738;171739;171740;171741;171742;171743;171744;171745;171746;171747;171748;171749;171750;171751;171752;171753;171754;171755;171756;171757;171758;173914;173915;173916;173917;173918;173919;173920;173921;173922;173923;173924;173925;173926;173927;173928;173929;173930;173931;173932;173933;173934;173935;173936;173937;173938;173939;173940;173941;173942;173943;173944;173945;173946;173947;173948;175284;175531;175532;175533;175534;175535;175536;175537;179091;179092;179093;179094;179095;179096;179097;179098;179099;179100;179101;179102;179103;179104;179105;179106;179107;179108;182511;182512;182513;182514;182515;182516;182517;182518;182519;182520;182521;182522;182523;182524;182525;182526;182527;182528;182529;182530;182531;182532;182533;182534;182535;182536;182537;182538;182539;182540;182541;182542;182543;182544;182545;182546;182547;182548;182549;182550;182551;182552;186797;187537;187538;187539;187540;187541;187542;187543;187544;187545;187546;187547;193142;193143;193144;193145;193146;193147;193148;193149;193150;193151;193152;193153;193154;193155;193156;193157;193158;193159;193160;193161;193162;193163;195853;195854;195855;195856;195857;195858;195859;195860;195861;195862;195863;195864;195865;201251;201252;201253;201254;201255;201256;201257;201258;201259;201260;201261;201262;201263;201264;206128;206129;206130;206131;206132;206133;206134;206486;206487;206488;206489;206490;206491;206492;206493;206494;206495;206496;206497;206498;206499;206500;206501;206502;206503;206504;206505;206506;206507;206508;206509;206510;206511;206512;206513;206514;206515;222989;222990;222991;222992;222993;222994;222995;222996;222997;223919;223920;223921;223922;223923;223924;223925;223926;223927;223928;223929;223930;223931;223932;223933;223934;223935;223936;223937;223938;223939;224868;224869;224870;224871;224872;224873;224874;224875;224876;224877;224878;224879;224880;224881;227426;227427;227428;227429;227430;227431;227432;227433;227434;227435;227436;227437;227438;227439;227440;227441;227442;227443;227444;227445;227446;227447;227448;227449;227450;227451;227452;227453;227454;227455;227456;227457;227458;227459;227460;227461;227462;227463;227464;227465;227466;227467;227468;227469;227470;227471;227472;227473;227474;227475;227476;227477;227478;227479;227480;227481;227482;227483;227484;227485;227486;227487;227488;227489;227490;227491;227492;227493;227494;227495;227496;227497;232691;232692;232693;232694;232695;232696;232697;232989;233282;233283;233284;233285;233286;233287;233288;233289;233290;233291;233292;233293;233294;233295;233296;233297;233298;233299;233300;233301;233302;233303;233304;233305;233306;233307;233308;233309;233310;233311;233312;233313;233314;233315;233316;233317;233318;233319;233320;233321;233322;233323;233324;234579;234580;234581;234582;234583;234584;234585;234586;234587;234588;234589;234590;236738;236739;236740;236741;236742;236743;236744;236745;236746;236747;236748;236749;236750;236751;236752;236753;236754;236755;236756;236757;236758;236759;236760;236761;236762;236763;236764;236765;236766;236767;236768;236769;236770;236771;236772;236773;236774;236775;236776;236777;236778;236779;236780;236781;236782;236783;236784;236785;236786;236787;236788;240539;240540;240541;240542;240543;240544;240545;240546;240547;240548;240549;240550;240551;240552;240553;240554;240555;240556;240557;240558;240559;240560;248277;248278;248279;248280;248281;248282;248283;248284;248285;248286;248287;248288;248289;248290;248291;248292;248293;248294;248295;248296;248297;248298;248299;248300;248301;248302;248303;248304;248305;248306;248307;248308;248309;248310;248311;248312;248313;248314;248315;248316;248317;248318;248319;248320;248321;248322;248323;248324;248325;248326;248327;248328;248329;248330;248331;248332;248333;248334;248335;248336;248337;248338;248339;248340;248341;248342;248343;248344;248345;248346;248347;248348;248349;248350;248351;248352;248353;248354;248355;248356;248357;248358;248359;248360;248361;248362;248363;248364;248365;248366;248367;248368;248369;248370;248371;248372;248373;248374;248375;248376;248377;248378;250934;250935;250936;250937;250938;250939;250940;250941;250942;250943;250944;250945;250946;250947;250948;250949;250950;250951;250952;250953;250954;250955;250956;250957;250958;250959;250960;250961;250962;250963;250964;250965;250966;250967;250968;250969;259177;259178;262523;262524;262525;262526;262527;262528;262529;262530;262531;262532;262533;262534;262535;262536;262537;262538;262539;262540;262541;262542;262543;262544;262545;262546;262547;262548;266410;266411;266412;267802;267803;267804;267805;267806;267807;267808;267809;267810;267811;267812;267813;267814;267815;267816;267817;267818;267819;267820;267821;267822;267823;267824;267825;267826;267827;267828;267829;267830;267831;267832;267833;267834;267835;267836;267837;267838;267839;267840;267841;267842;267843;267844;267845;267846;267847;267848;267849;267850;267851;267852;267853;267854;267855;267856;267857;267858;267859;268009;268010;268011;268012;268013;268014;268015;268016;268017;268018;268019;270060;270061;270062;270063;270064;270065;270066;270067;270068;270069;270070;270071;270072;270073;270074;270075;270564;270565;270566;270567;270568;270569;270570;270571;270572;270573;270574;270575;270576;270577;270578;270579;270580;270581;270582;270583;270584;270585;270586;270587;273172;273173;273174;273175;273176;273177;273178;273179;273180;273181;273182;273183;273184;273185;273186;273187;273188;273189;273190;273191;273192;273193;273194;273195;273196;273197;273198;273199;273200;273201;273202;273203;273204;273205;273206;273207;273208;273209;273210;273211;273212;273213;273214;273215;273216;273217;273218;273219;273220;273221;273222;273223;273224;273225;273226;273227;273228;273229;273230;273231;273232;273233;273234;273235;273236;273237;273238;273239;273240;273241;273242;273243;273244;273245;273246;273247;273248;273249;273250;273251;273252;273253;273254;273805;273806;273807;273808;273809;273810;273811;273812;273813;273814;273815;273816;273817;273818;273819;273820;273821;273822;273823;273824;273825;273826;273827;273828;273829;273830;273831;273832;273833;273948;273949;273950;273951;273952;273953;273954;273955;273956;273957;273958;273959;273960;273961;273962;273963;273964;273965;273966;273967;273968;273969;273970;273971;273972;273973;273974;273975;273976;273977;273978;273979;273980;273981;273982;273983;273984;273985;273986;273987;273988;273989;273990;273991;273992;273993;273994;273995;273996;273997;273998;273999;274000;274001;274002;274003;274004;274005;274006;274007;274008;274009;274010;274011;274012;274013;274014;274015;275053;275054;275055;275056;275057;275058;275059;275060;275061;275062;275063;275064;275065;275066;275067;275068;275069;275070;275071;275072;275073;275074;275075;275076;275077;275078;275079;275080;275081;275082;275083;275084;275085;275086;275087;275088;275089;275090;275091;275092;275093;275094;275095;275096;275097;275098;275099;275100;275101;275102;275103;275104;275105;275106;275107;275108;275109;275110;275111;275112;275113;275114;275115;275116;275342;275343;275344;275345;275346;275347;275348;277089;277090;277091;277092;277093;277094;278466;278467;278468;278469;278470;278471;278472;278473;278474;278475;278476;278477;278478;278479;278480;278481;278482;278483;278484;278485;278486;278487;278488;278489;278490;278491;278492;278493;278494;278495;278496;278497;278498;278499;278500;278501;278502;278503;278504;278505;278506;278507;278508;278509;278510;278511;278512;278513;278514;278515;278516;278517;278518;278979;278980;278981;278982;278983;278984;278985;278986;278987;278988;278989;278990;278991;278992;278993;278994;280592;280593;280594;280595;280596;280597;280598;280599;280600;280601;280602;280603;280604;280605;280606;280607;280608;280609;280610;280611;280612;280613;280614;280615;280616;285247;285248;285249;285250;285251;285252;285253;285254;285255;285256;285257;285258;285259;285260;285261;285262;289247;289248;289249;289250;289251;289252;289253;289254;289255;289256;289257;289258;289259;289260;289261;289262;289263;289264;289265;289266;289267;291880;291881;291882;296354;296355;296356;296357;296358;296359;296360;296361;296362;296363;296364;296365;296366;296367;296368;296369;297252;297253;297254;297255;297256;297257;297258;297259;297260;297261;297262;297263;297420;297421;297422;297423;297424;297425;297426;297427;297428;297429;297430;297431;297432;297433;297434;297435;297436;297437;297438;297439;297440;297441;297442;297443;297444;297445;297446;297447;297448;297449;299525;299526;299527;299528;299529;299530;299531;299532;299533;299534;299535;299536;299537;299538;299539;299540;299541;299542;299543;299544;299545;299546;299547;299548;299549;299550;299551;299552;299553;300052;300053;300054;300055;300056;300057;300058;300059;300060;300061;300062;300063;300064;300065;300066;300067;300068;300069;300070;300071;300072;300073;300074;300075;300076;300077;304937;304938;306984;306985;306986;306987;306988;306989;306990;306991;306992;306993;306994;306995;306996;306997;306998;306999;307000;307001;307002;307003;307004;307005;307006;307007;307008;307009;307309;307310;307311;307312;307313;307314;307315;307316;307317;307318;307319;307320;307321;307322;307323;307324;307325;307326;307327;307328;307329;307330;307331;308178;308179;308180;308181;308182;308183;308184;308185;308186;308187;308188;308189;308190;308191;308192;308193;308194;308195;308196;308197;308198;308199;308200;308201;308202;308203;308204;308205;308206;308207;308208;308209;308210;308211;308212;308213;309095;309096;309097;309098;309099;309100;309101;309102;309103;309104;309105;309106;309107;309108;309109;309110;309111;309112;309113;309114;309115;309116;309117;309118;309119;309120;309121;309122;309123;309124;309125;309126;309127;309128;309129;309130;309131;309132;309133;309134;309135;309136;309137;309138;309139;309140;309141;309142;309143;309144;309145;309146;309147;309148;309149;315501;315502;315503;315504;315505;315506;315507;315508;315509;315510;315511;315512;315513;315514;315515;315516;315517;315518;315519;316051;316052;316053;316054;316055;316056;316057;316058;316059;316060;316061;316062;316063;316064;316065;320599;320600;330079;330080;330081;330082;330083;330084;330085;330086;330087;330088;330089;330090;330091;330092;330093;330094;330095;330096;330097;330098;330099;330100;330101;330102;333874;333875;333876;333877;333878;333879;333880;333881;333882;333883;333884;333885;333886;333887;333888;333889;333890;333891;333892;333893;333894;333895;333896;333897;333898;333899;333900;333901;333902;333903;333904;333905;333906;333907;333908;333909;333910;334205;334206;334207;334208;334209;334210;334211;334212;334213;334214;334215;334216;334217;334218;334219;334220;340397;340398;340399;340400;340401;340402;340403;340404;340405;340406;340407;340408;340409;340410;340411;340412;340413;340414;340415;340416;340417;340418;340419;340420;340421;340422;340423;340424;340425;340426;340427;340428;340429;340430;340431;340432;340433;340434;340435;340436;340437;340438;340439;340440;340441;340442;340443;340444;340445;340446;340447;340448;340449;358426;358427;358428;358429;358430;358431;358432;358433;358434;358435;358436;358437;358438;358439;358440;358441;358442;358443;358444;358445;358446;358447;358448;358449;358450;358451;358452;358453;358454;358455;358456;358457;358458;358459;358460;358461;358462;358463;358464;358465;358466;358467;358468;358469;358470;358471;358472;358473;358474;358475;358476;358477;358478;358479;358480;358481;358482;358483;358484;358485;358486;358487;358488;358489;358490;358491;358492;358493;359466;359467;359468;359469;359470;365753;365754;365755;365756;369035;369036;369037;369038;369039;369040;369041;369042;369043;369044;369045;369046;369047;369048;369049;369050;369051;369052;369053;369054;369055;369056;369057;369058;369059;369060;369061;369062;369063;369064;369065;369066;369067;369068;369069;369070;369071;369072;369073;369074;369075;369076;369077;369078;369079;369080;369081;369108;369109;369110;369111;369112;369113;369114;369115;369116;369117	20835;23669;24070;35192;38328;38329;38331;38339;39404;40173;41089;41133;41365;41373;47144;52678;53572;53589;53608;59697;60512;60564;60578;61541;64640;65704;68102;70065;71698;73933;73934;74905;75440;76476;76759;76805;76824;76965;77141;77367;78682;78700;78706;79348;79364;79385;85389;89149;89989;94209;94563;108020;111016;112737;117130;117145;117930;120502;120545;120870;123877;143454;143600;145619;147825;147836;148769;149796;149866;149924;149947;151765;152841;153567;153896;155148;156192;165353;166055;167284;167559;167563;167567;167693;171743;173937;175284;175534;179096;182518;186797;187537;193163;195864;201255;206129;206490;206513;222994;223932;224874;227432;227492;232692;232989;233297;234581;236750;240552;248287;248322;248345;248373;250937;259177;262546;266412;267834;268018;270073;270574;273216;273805;273810;273954;273966;273996;275063;275114;275344;277091;278473;278508;278983;280604;285251;289266;291881;296357;297262;297433;299538;300061;304937;306995;307315;308184;309105;315503;316054;320599;330089;333879;334209;340417;340431;358435;358447;359467;365756;369056;369116	115;116;117	1115;1314;3082
O95433	O95433	15	15	15	Activator of 90 kDa heat shock protein ATPase homolog 1	AHSA1	Activator of 90 kDa heat shock protein ATPase homolog 1 OS=Homo sapiens OX=9606 GN=AHSA1 PE=1 SV=1	1	15	15	15	11	9	13	8	9	11	8	10	10	13	11	11	10	4	8	7	9	7	11	9	13	8	9	11	8	10	10	13	11	11	10	4	8	7	9	7	11	9	13	8	9	11	8	10	10	13	11	11	10	4	8	7	9	7	57.4	57.4	57.4	38.274	338	338	0	89.614	42.9	29.9	53	34.6	37.6	39.9	34.6	40.2	39.6	54.4	49.1	44.7	40.2	24.9	30.5	29	37	29	1904100000	105540000	56869000	186170000	73854000	105900000	148110000	91371000	153800000	167690000	185520000	128320000	133820000	88241000	32981000	55764000	66149000	68048000	55950000	86916000	73528000	87101000	247545000	72719000	82368000	73166000	67871000	70921000	68823000	83626000	83399000	83351000	250376000	1.01144	3	77252000	78329000	63922000	68871000	75199000	65320000	22	15	23	17	17	19	17	23	17	24	22	21	17	9	16	13	15	13	320				388	469;3268;3837;5020;6192;6916;6917;8409;12303;13979;14982;21421;26241;28907;28908	True;True;True;True;True;True;True;True;True;True;True;True;True;True;True	470;3292;3864;5062;6243;6973;6974;8477;12401;14090;15096;21616;26465;29148;29149	3709;3710;3711;3712;3713;3714;3715;3716;3717;3718;3719;3720;3721;3722;3723;3724;26137;26138;26139;26140;26141;30251;30252;30253;30254;30255;30256;30257;30258;30259;30260;30261;30262;30263;30264;30265;30266;30267;39533;39534;39535;39536;39537;39538;39539;39540;39541;39542;39543;39544;39545;39546;39547;48412;48413;48414;48415;48416;48417;48418;48419;48420;48421;48422;48423;48424;54088;54089;54090;54091;54092;54093;54094;65688;65689;65690;97299;97300;97301;97302;97303;97304;97305;97306;97307;97308;97309;97310;97311;97312;97313;97314;97315;97316;109860;109861;117860;117861;117862;117863;117864;117865;117866;168376;168377;168378;168379;168380;168381;168382;168383;168384;168385;168386;168387;168388;168389;168390;205430;205431;205432;205433;205434;205435;205436;205437;205438;205439;205440;205441;205442;205443;205444;205445;205446;226403;226404;226405;226406;226407;226408;226409;226410;226411;226412;226413;226414;226415;226416;226417;226418;226419;226420;226421;226422;226423;226424;226425;226426;226427;226428;226429;226430;226431;226432;226433;226434;226435;226436	5273;5274;5275;5276;5277;5278;5279;5280;5281;5282;5283;5284;5285;5286;5287;5288;5289;5290;5291;5292;5293;5294;5295;5296;37525;37526;37527;37528;37529;43430;43431;43432;43433;43434;43435;43436;43437;43438;43439;43440;43441;43442;43443;43444;43445;43446;43447;43448;57001;57002;57003;57004;57005;57006;57007;57008;57009;57010;57011;57012;57013;57014;57015;57016;57017;57018;57019;57020;57021;57022;57023;69713;69714;69715;69716;69717;69718;69719;69720;69721;69722;69723;69724;69725;69726;69727;69728;69729;69730;69731;69732;69733;69734;69735;69736;77681;77682;77683;77684;77685;77686;77687;77688;77689;94524;94525;94526;143388;143389;143390;143391;143392;143393;143394;143395;143396;143397;143398;143399;143400;143401;143402;143403;143404;143405;143406;143407;143408;143409;143410;143411;143412;143413;143414;143415;143416;143417;143418;143419;161858;161859;173522;173523;173524;173525;173526;173527;173528;173529;173530;173531;173532;251452;251453;251454;251455;251456;251457;251458;251459;251460;251461;251462;251463;251464;251465;251466;305708;305709;305710;305711;305712;305713;305714;305715;305716;305717;305718;305719;305720;305721;305722;305723;305724;305725;305726;305727;305728;305729;305730;305731;305732;305733;305734;305735;305736;305737;305738;305739;305740;305741;336840;336841;336842;336843;336844;336845;336846;336847;336848;336849;336850;336851;336852;336853;336854;336855;336856;336857;336858;336859;336860;336861;336862;336863;336864;336865;336866;336867;336868;336869;336870;336871;336872;336873;336874;336875;336876;336877;336878;336879;336880;336881;336882;336883;336884;336885;336886;336887;336888;336889;336890;336891;336892;336893;336894;336895;336896;336897;336898;336899;336900;336901;336902;336903;336904;336905;336906;336907;336908;336909;336910;336911;336912;336913;336914;336915;336916;336917;336918;336919;336920;336921;336922;336923;336924;336925;336926;336927;336928;336929;336930;336931;336932;336933;336934;336935;336936;336937;336938;336939;336940;336941;336942;336943;336944;336945;336946;336947;336948;336949;336950;336951;336952;336953;336954;336955;336956;336957;336958;336959;336960	5280;37528;43438;57023;69725;77683;77684;94525;143411;161858;173522;251457;305733;336843;336878
P78318	P78318	18	18	18	Immunoglobulin-binding protein 1	IGBP1	Immunoglobulin-binding protein 1 OS=Homo sapiens OX=9606 GN=IGBP1 PE=1 SV=1	1	18	18	18	12	7	13	10	12	12	12	13	13	14	11	10	12	6	11	9	9	11	12	7	13	10	12	12	12	13	13	14	11	10	12	6	11	9	9	11	12	7	13	10	12	12	12	13	13	14	11	10	12	6	11	9	9	11	71.4	71.4	71.4	39.221	339	339	0	148.44	53.7	34.5	57.5	46.6	50.4	59.6	57.5	48.7	61.7	66.4	55.8	53.1	62.2	33	57.5	42.2	51	57.5	3080800000	141330000	84533000	205470000	133480000	158330000	208900000	141930000	250050000	288890000	304050000	215930000	196040000	179340000	95032000	146490000	89567000	90175000	151320000	137660000	129990000	138650000	406300000	122380000	118000000	127020000	103330000	119370000	111960000	141570000	138990000	130320000	410880000	1.01127	3	126400000	155340000	130500000	105300000	108990000	117060000	18	18	26	18	21	24	21	28	22	28	20	20	17	11	16	14	13	17	352				1153	107;122;123;306;2328;2333;8612;16019;18695;20862;22883;22884;27100;28817;28818;31026;31490;31779	True;True;True;True;True;True;True;True;True;True;True;True;True;True;True;True;True;True	107;122;123;306;2347;2352;8682;16138;18866;21054;23086;23087;27329;29058;29059;31278;31742;32032	778;779;780;781;782;783;784;785;786;787;788;789;790;791;792;793;881;882;883;884;885;886;887;888;889;890;891;892;893;894;895;896;897;898;899;900;901;902;2395;2396;2397;2398;2399;2400;2401;2402;2403;2404;2405;2406;2407;2408;2409;2410;2411;2412;2413;2414;2415;2416;2417;18684;18685;18686;18687;18688;18689;18690;18691;18692;18693;18705;18706;18707;18708;18709;18710;18711;18712;18713;18714;67466;67467;67468;67469;126405;126406;126407;126408;126409;126410;126411;126412;126413;126414;126415;126416;126417;126418;126419;126420;148355;164593;164594;164595;164596;164597;164598;164599;164600;164601;164602;164603;164604;164605;164606;164607;164608;164609;164610;164611;164612;164613;179135;179136;179137;179138;179139;212018;212019;212020;212021;212022;212023;212024;212025;212026;212027;212028;212029;212030;212031;212032;212033;225642;225643;225644;225645;225646;225647;225648;225649;225650;225651;225652;225653;225654;225655;225656;225657;225658;225659;225660;225661;225662;225663;225664;225665;225666;225667;242717;242718;246613;246614;246615;246616;246617;246618;246619;246620;246621;246622;246623;246624;246625;246626;246627;246628;246629;246630;248922;248923;248924;248925;248926;248927;248928;248929;248930;248931;248932;248933;248934;248935;248936;248937	1092;1093;1094;1095;1096;1097;1098;1099;1100;1101;1102;1103;1104;1105;1106;1107;1108;1109;1110;1111;1112;1113;1114;1215;1216;1217;1218;1219;1220;1221;1222;1223;1224;1225;1226;1227;1228;1229;1230;1231;1232;1233;1234;1235;1236;1237;1238;1239;1240;1241;1242;1243;1244;1245;1246;1247;1248;1249;1250;1251;1252;1253;1254;3395;3396;3397;3398;3399;3400;3401;3402;3403;3404;3405;3406;3407;3408;3409;3410;3411;3412;3413;3414;3415;3416;3417;3418;3419;3420;3421;3422;3423;3424;3425;3426;3427;3428;3429;3430;3431;3432;3433;3434;3435;3436;3437;3438;3439;3440;3441;3442;26830;26831;26832;26833;26834;26835;26836;26837;26838;26839;26840;26841;26842;26843;26844;26845;26846;26847;26863;26864;26865;26866;26867;26868;26869;26870;26871;26872;26873;97369;97370;97371;97372;185790;185791;185792;185793;185794;185795;185796;185797;185798;185799;185800;185801;185802;185803;185804;185805;185806;185807;185808;185809;222571;246362;246363;246364;246365;246366;246367;246368;246369;246370;246371;246372;246373;246374;246375;246376;246377;246378;246379;246380;246381;246382;246383;246384;246385;246386;246387;246388;246389;246390;246391;246392;246393;246394;246395;246396;246397;246398;246399;246400;246401;246402;246403;246404;246405;267197;267198;267199;267200;267201;315711;315712;315713;315714;315715;315716;315717;315718;315719;315720;315721;315722;315723;315724;315725;315726;315727;315728;315729;315730;315731;315732;315733;315734;315735;335702;335703;335704;335705;335706;335707;335708;335709;335710;335711;335712;335713;335714;335715;335716;335717;335718;335719;335720;335721;335722;335723;335724;335725;335726;335727;335728;335729;335730;335731;335732;335733;335734;335735;335736;335737;335738;335739;335740;335741;335742;335743;335744;335745;335746;335747;335748;335749;335750;335751;335752;335753;335754;335755;335756;335757;335758;335759;335760;335761;335762;335763;335764;335765;335766;335767;335768;335769;360409;360410;367401;367402;367403;367404;367405;367406;367407;367408;367409;367410;367411;367412;367413;367414;367415;367416;367417;367418;367419;367420;367421;370708;370709;370710;370711;370712;370713;370714;370715;370716;370717;370718;370719;370720;370721;370722;370723;370724;370725;370726;370727;370728;370729;370730	1094;1218;1241;3421;26839;26864;97369;185800;222571;246387;267198;267199;315723;335706;335725;360409;367417;370721
Q8IWR0	Q8IWR0	2	2	2	Zinc finger CCCH domain-containing protein 7A	ZC3H7A	Zinc finger CCCH domain-containing protein 7A OS=Homo sapiens OX=9606 GN=ZC3H7A PE=1 SV=1	1	2	2	2	1	1	2	1	1	2	1	1	2	2	1	1	1	0	1	0	0	2	1	1	2	1	1	2	1	1	2	2	1	1	1	0	1	0	0	2	1	1	2	1	1	2	1	1	2	2	1	1	1	0	1	0	0	2	4.6	4.6	4.6	110.54	971	971	0	6.5994	2.5	2.5	4.6	2.5	2.5	4.6	2.5	2.5	4.6	4.6	2.2	2.5	2.5	0	2.5	0	0	4.6	108550000	2281400	2430700	13591000	5259100	4748700	13187000	4253700	4330100	20517000	15311000	4816200	4443900	3340800	0	3886600	0	0	6147900	0	0	7981000	7981000	0	0	8084800	0	0	8371200	8065000	0	0	8065000	1.01052	1	0	0	0	0	0	6119300	1	1	3	1	1	3	1	3	2	2	1	2	1	0	1	0	0	2	25				1922	5293;18642	True;True	5337;18812	41673;41674;41675;41676;41677;41678;41679;41680;41681;41682;41683;41684;41685;41686;147907;147908;147909;147910;147911;147912	60073;60074;60075;60076;60077;60078;60079;60080;60081;60082;60083;60084;60085;60086;60087;60088;60089;60090;60091;221906;221907;221908;221909;221910;221911	60086;221909
Q9H8H0	Q9H8H0	9	9	9	Nucleolar protein 11	NOL11	Nucleolar protein 11 OS=Homo sapiens OX=9606 GN=NOL11 PE=1 SV=1	1	9	9	9	2	2	4	3	2	4	4	3	3	6	4	4	4	1	3	3	1	1	2	2	4	3	2	4	4	3	3	6	4	4	4	1	3	3	1	1	2	2	4	3	2	4	4	3	3	6	4	4	4	1	3	3	1	1	22.4	22.4	22.4	81.123	719	719	0	15.238	4.6	4.6	9.5	7.8	4.6	9.7	7.5	6.3	6.3	16.3	9.7	9.7	9.7	2.6	6.4	6.4	2.6	1.9	392560000	8558700	7942000	23750000	12534000	11978000	25486000	17095000	25965000	37070000	74062000	41264000	38158000	23684000	3182900	18721000	15739000	2527700	4845900	17146000	19571000	15477000	52194000	16998000	17115000	15407000	16273000	20017000	11236000	18743000	18820000	15173000	52736000	1.01038	3	17072000	0	18651000	14323000	0	0	2	2	3	4	2	5	4	6	3	7	4	6	5	1	3	3	1	1	62				2568	3267;5710;8623;10238;11588;20583;21459;23395;30216	True;True;True;True;True;True;True;True;True	3291;5757;8693;10322;11682;20774;21654;23604;30464	26131;26132;26133;26134;26135;26136;45053;45054;67600;67601;67602;80095;91326;91327;91328;91329;91330;91331;91332;91333;91334;91335;91336;91337;91338;91339;91340;91341;162584;162585;162586;162587;162588;168607;168608;168609;168610;168611;168612;168613;168614;168615;168616;168617;168618;168619;168620;168621;168622;168623;183151;236581;236582;236583	37519;37520;37521;37522;37523;37524;64988;64989;97595;97596;97597;97598;116571;133891;133892;133893;133894;133895;133896;133897;133898;133899;133900;133901;133902;133903;133904;133905;133906;133907;133908;133909;243515;243516;243517;243518;243519;243520;251751;251752;251753;251754;251755;251756;251757;251758;251759;251760;251761;251762;251763;251764;251765;251766;251767;251768;251769;251770;251771;251772;273096;351489;351490;351491	37521;64988;97597;116571;133902;243517;251756;273096;351489
P78371	P78371	11	11	11	T-complex protein 1 subunit beta	CCT2	T-complex protein 1 subunit beta OS=Homo sapiens OX=9606 GN=CCT2 PE=1 SV=4	1	11	11	11	2	2	7	5	5	4	3	7	5	4	3	4	3	1	3	5	0	1	2	2	7	5	5	4	3	7	5	4	3	4	3	1	3	5	0	1	2	2	7	5	5	4	3	7	5	4	3	4	3	1	3	5	0	1	32.9	32.9	32.9	57.488	535	535	0	83.258	7.9	7.9	23.4	17	17	14.2	10.1	21.9	17	12.3	9.5	14.2	10.1	3.7	10.7	17	0	4.1	480030000	13486000	7491200	61133000	31365000	34269000	37180000	19479000	91473000	43362000	24041000	21686000	27848000	21574000	5535600	15653000	20830000	0	3626300	23145000	16502000	23367000	63014000	23504000	20863000	21456000	15766000	20583000	14308000	18730000	22684000	22233000	63647000	1.01005	3	23695000	0	20901000	15551000	0	0	4	2	12	4	6	7	2	9	7	9	6	8	3	3	7	8	0	0	97				1159	2482;3751;7892;9884;13666;13814;14689;17017;18031;28035;30003	True;True;True;True;True;True;True;True;True;True;True	2501;3777;7954;9966;13774;13923;14802;17144;18188;28272;30251	19997;29622;61473;61474;61475;61476;61477;61478;61479;61480;61481;61482;77525;77526;107432;107433;107434;107435;107436;107437;107438;107439;107440;107441;107442;107443;107444;107445;107446;108721;115388;115389;133811;133812;133813;133814;133815;133816;133817;141670;141671;141672;141673;141674;141675;141676;141677;141678;141679;141680;141681;141682;141683;141684;141685;219206;219207;219208;219209;219210;219211;219212;219213;235025	28741;42516;88261;88262;88263;88264;88265;88266;88267;88268;88269;88270;88271;88272;112545;112546;158084;158085;158086;158087;158088;158089;158090;158091;158092;158093;158094;158095;158096;158097;158098;158099;158100;158101;158102;158103;158104;158105;158106;158107;160051;169831;169832;169833;196627;196628;196629;196630;196631;196632;196633;196634;207908;207909;207910;207911;207912;207913;207914;207915;207916;207917;207918;207919;207920;207921;207922;207923;207924;207925;207926;207927;207928;207929;207930;207931;207932;207933;207934;207935;207936;207937;207938;207939;207940;207941;207942;207943;207944;207945;207946;207947;207948;207949;207950;326308;326309;326310;326311;326312;326313;326314;326315;326316;349309	28741;42516;88262;112546;158089;160051;169832;196627;207916;326313;349309
Q8NDI1	Q8NDI1	9	9	8	EH domain-binding protein 1	EHBP1	EH domain-binding protein 1 OS=Homo sapiens OX=9606 GN=EHBP1 PE=1 SV=3	1	9	9	8	1	0	4	1	4	3	2	4	3	2	0	1	1	0	2	2	0	0	1	0	4	1	4	3	2	4	3	2	0	1	1	0	2	2	0	0	1	0	4	1	4	2	2	4	3	2	0	1	1	0	2	2	0	0	12.1	12.1	11.3	140.02	1231	1231	0	28.825	0.9	0	6.2	1.4	5.3	3.5	2.8	5.5	3.9	2.5	0	1.5	1.5	0	2.4	2.5	0	0	194510000	10810000	0	24941000	4855800	18450000	17610000	12150000	31805000	25736000	15037000	0	8783300	3128300	0	12702000	8498900	0	0	0	0	11360000	11360000	0	9870000	13106000	12506000	11575000	9903200	11469000	0	0	11469000	1.0096	1	0	0	0	0	0	0	1	0	4	1	4	4	2	5	3	2	0	1	1	0	2	2	0	0	32				2006	1167;1921;3006;15386;25439;26577;27390;27537;29016	True;True;True;True;True;True;True;True;True	1173;1937;3028;15500;25660;26803;27620;27768;29257	9337;15596;24133;24134;121087;121088;121089;121090;121091;121092;121093;121094;121095;199039;207997;207998;207999;208000;208001;214092;214093;214094;214095;214096;214097;214098;215166;227253;227254;227255	13521;22597;34543;34544;178082;178083;178084;178085;178086;178087;178088;178089;178090;296116;296117;309560;309561;309562;309563;309564;318505;318506;318507;318508;318509;318510;318511;318512;320082;338213;338214;338215	13521;22597;34543;178082;296117;309562;318511;320082;338215
O00401	O00401	20	20	20	Neural Wiskott-Aldrich syndrome protein	WASL	Neural Wiskott-Aldrich syndrome protein OS=Homo sapiens OX=9606 GN=WASL PE=1 SV=2	1	20	20	20	9	6	10	9	10	12	10	11	11	14	10	13	10	6	10	10	7	7	9	6	10	9	10	12	10	11	11	14	10	13	10	6	10	10	7	7	9	6	10	9	10	12	10	11	11	14	10	13	10	6	10	10	7	7	57	57	57	54.826	505	505	0	323.31	31.7	25.7	33.5	30.5	34.7	37.8	34.3	32.1	39.4	46.7	36.6	38.4	36.6	17.8	31.7	32.5	19.6	25.5	3251100000	177230000	131820000	289730000	183750000	217720000	160270000	106900000	383220000	139240000	422840000	251630000	135010000	195370000	28311000	197630000	88635000	41814000	99988000	141730000	133740000	138550000	414020000	117120000	123510000	138710000	103830000	153050000	101160000	147260000	141970000	128230000	417460000	1.00831	3	134760000	146250000	156010000	111630000	124120000	93681000	14	10	18	19	16	16	18	17	17	21	20	22	14	6	15	12	10	10	275				84	524;2123;2999;3553;3554;3729;7729;8332;9627;15727;19124;19125;20243;22613;22614;25286;25511;26478;28723;29287	True;True;True;True;True;True;True;True;True;True;True;True;True;True;True;True;True;True;True;True	525;2141;3021;3578;3579;3755;7790;8399;9709;15843;19298;19299;20432;22814;22815;25505;25732;26704;28963;29528	4155;4156;4157;4158;4159;4160;4161;4162;17147;17148;17149;17150;17151;17152;17153;17154;17155;17156;17157;17158;17159;17160;17161;17162;17163;17164;24072;24073;28201;28202;28203;28204;29453;29454;29455;29456;29457;29458;29459;29460;29461;60199;60200;65056;65057;75679;75680;75681;75682;75683;75684;75685;75686;75687;75688;75689;75690;75691;75692;75693;75694;75695;124153;124154;124155;124156;124157;124158;124159;124160;124161;124162;124163;124164;124165;124166;124167;124168;124169;151564;151565;151566;151567;151568;151569;151570;151571;159922;159923;159924;159925;159926;159927;159928;159929;177080;177081;177082;177083;177084;177085;177086;177087;177088;177089;177090;177091;177092;177093;177094;177095;177096;177097;177098;177099;177100;177101;177102;177103;177104;177105;177106;177107;177108;177109;177110;197374;197375;197376;197377;197378;197379;197380;197381;197382;197383;197384;197385;197386;197387;197388;197389;199551;199552;199553;199554;199555;199556;199557;199558;199559;199560;199561;207306;207307;207308;224736;224737;224738;224739;224740;224741;224742;224743;224744;224745;224746;224747;224748;224749;224750;229381;229382;229383;229384;229385	5929;5930;5931;5932;5933;5934;5935;5936;5937;24709;24710;24711;24712;24713;24714;24715;24716;24717;24718;24719;24720;24721;24722;24723;24724;24725;24726;24727;24728;24729;24730;24731;24732;24733;24734;24735;24736;24737;24738;24739;34472;34473;40460;40461;40462;40463;42297;42298;42299;42300;42301;42302;42303;42304;42305;86400;86401;93580;93581;109801;109802;109803;109804;109805;109806;109807;109808;109809;109810;109811;109812;109813;109814;109815;109816;109817;109818;109819;109820;109821;109822;109823;109824;109825;109826;109827;109828;109829;109830;109831;182624;182625;182626;182627;182628;182629;182630;182631;182632;182633;182634;182635;182636;182637;182638;182639;182640;182641;182642;182643;182644;182645;182646;182647;182648;182649;182650;182651;182652;182653;182654;182655;182656;182657;227498;227499;227500;227501;227502;227503;227504;227505;227506;239813;239814;239815;239816;239817;239818;239819;239820;264304;264305;264306;264307;264308;264309;264310;264311;264312;264313;264314;264315;264316;264317;264318;264319;264320;264321;264322;264323;264324;264325;264326;264327;264328;264329;264330;264331;264332;264333;264334;264335;264336;264337;264338;264339;264340;264341;264342;264343;264344;264345;264346;264347;264348;264349;264350;264351;264352;264353;264354;264355;264356;264357;264358;264359;264360;264361;264362;264363;264364;264365;264366;264367;293498;293499;293500;293501;293502;293503;293504;293505;293506;293507;293508;293509;293510;293511;293512;293513;293514;293515;293516;293517;293518;293519;293520;293521;293522;293523;293524;293525;296765;296766;296767;296768;296769;296770;296771;296772;296773;296774;296775;308631;308632;308633;334303;334304;334305;334306;334307;334308;334309;334310;334311;334312;334313;334314;334315;334316;334317;334318;334319;334320;334321;334322;334323;341161;341162;341163;341164;341165;341166;341167;341168	5929;24723;34472;40461;40463;42300;86400;93581;109806;182628;227499;227502;239813;264304;264345;293515;296775;308632;334316;341162
Q9UBC2	Q9UBC2	27	27	27	Epidermal growth factor receptor substrate 15-like 1	EPS15L1	Epidermal growth factor receptor substrate 15-like 1 OS=Homo sapiens OX=9606 GN=EPS15L1 PE=1 SV=1	1	27	27	27	5	8	17	8	8	18	7	17	11	17	13	15	7	4	11	4	7	8	5	8	17	8	8	18	7	17	11	17	13	15	7	4	11	4	7	8	5	8	17	8	8	18	7	17	11	17	13	15	7	4	11	4	7	8	46.5	46.5	46.5	94.254	864	864	0	253.47	10.9	18.4	33.6	15.9	14.5	37	15.5	30.4	24.3	30.6	25.7	30.1	14.9	10.6	23.1	9	13.4	14.7	2435500000	47490000	112700000	173720000	162410000	81316000	268600000	97920000	321250000	212670000	199420000	185200000	193090000	98964000	49179000	115470000	27474000	52856000	35752000	92338000	116440000	115430000	324208000	111390000	110960000	114870000	82735000	100340000	78063000	105320000	107670000	113870000	326860000	1.00818	3	84181000	70265000	94144000	50523000	85179000	67019000	10	12	24	12	9	27	8	30	13	21	16	19	9	4	14	5	7	9	249				2804	276;1550;1659;1660;3497;9200;9393;12533;14060;16043;16337;17066;18658;20550;21510;23187;23528;24027;25446;25450;27379;27380;27526;28927;28928;32055;32056	True;True;True;True;True;True;True;True;True;True;True;True;True;True;True;True;True;True;True;True;True;True;True;True;True;True;True	276;1562;1671;1672;3522;9278;9472;12633;14172;16162;16461;17193;18828;20741;21706;23394;23739;24240;25667;25671;27609;27610;27757;29168;29169;32311;32312	2181;2182;2183;2184;2185;2186;2187;2188;2189;2190;2191;2192;12564;13357;13358;13359;13360;13361;13362;13363;13364;27777;27778;27779;27780;27781;27782;27783;27784;27785;72254;72255;73772;73773;73774;73775;73776;73777;73778;73779;99269;99270;99271;99272;99273;99274;99275;99276;110539;110540;110541;110542;110543;110544;110545;110546;110547;110548;110549;110550;110551;110552;110553;110554;110555;110556;126551;126552;126553;126554;126555;128862;128863;128864;128865;128866;128867;128868;128869;128870;128871;128872;128873;128874;128875;128876;128877;128878;128879;128880;128881;128882;128883;128884;128885;128886;128887;128888;128889;128890;134103;134104;134105;134106;134107;134108;148061;148062;148063;148064;148065;148066;148067;148068;148069;148070;148071;148072;162290;162291;162292;162293;162294;162295;162296;162297;169040;169041;169042;181555;181556;181557;184201;188135;188136;188137;188138;188139;188140;188141;188142;188143;188144;188145;188146;188147;188148;188149;188150;188151;188152;188153;188154;188155;188156;188157;188158;199091;199092;199129;199130;199131;199132;199133;199134;199135;199136;199137;199138;199139;199140;199141;199142;199143;214029;214030;214031;214032;214033;214034;214035;214036;214037;214038;214039;214040;215060;226562;226563;226564;226565;226566;226567;226568;226569;226570;226571;226572;250912;250913;250914;250915;250916;250917;250918	3118;3119;3120;3121;3122;3123;3124;3125;3126;3127;3128;3129;3130;18212;19339;19340;19341;19342;19343;19344;19345;19346;19347;19348;19349;39843;39844;39845;39846;39847;39848;39849;39850;39851;39852;39853;104460;104461;106737;106738;106739;106740;106741;106742;106743;106744;146369;146370;146371;146372;146373;146374;146375;146376;146377;146378;162842;162843;162844;162845;162846;162847;162848;162849;162850;162851;162852;162853;162854;162855;162856;162857;162858;162859;162860;162861;162862;162863;162864;186005;186006;186007;186008;186009;189311;189312;189313;189314;189315;189316;189317;189318;189319;189320;189321;189322;189323;189324;189325;189326;189327;189328;189329;189330;189331;189332;189333;189334;189335;189336;189337;189338;189339;189340;189341;189342;189343;189344;189345;189346;189347;197023;197024;197025;197026;197027;197028;197029;197030;222163;222164;222165;222166;222167;222168;222169;222170;222171;222172;222173;222174;222175;222176;222177;222178;222179;222180;222181;243134;243135;243136;243137;243138;243139;243140;243141;252366;252367;252368;270732;270733;270734;274601;280327;280328;280329;280330;280331;280332;280333;280334;280335;280336;280337;280338;280339;280340;280341;280342;280343;280344;280345;280346;280347;280348;280349;280350;280351;280352;280353;280354;280355;280356;280357;280358;280359;296178;296179;296180;296181;296224;296225;296226;296227;296228;296229;296230;296231;296232;296233;296234;296235;296236;296237;296238;296239;296240;318430;318431;318432;318433;318434;318435;318436;318437;318438;318439;318440;318441;318442;318443;318444;319866;337107;337108;337109;337110;337111;337112;337113;337114;337115;337116;337117;337118;373577;373578;373579;373580;373581;373582;373583	3122;18212;19340;19346;39847;104461;106737;146374;162854;186008;189336;197023;222171;243135;252368;270732;274601;280330;296178;296234;318430;318441;319866;337108;337115;373577;373578
P30153	P30153	23	23	19	Serine/threonine-protein phosphatase 2A 65 kDa regulatory subunit A alpha isoform	PPP2R1A	Serine/threonine-protein phosphatase 2A 65 kDa regulatory subunit A alpha isoform OS=Homo sapiens OX=9606 GN=PPP2R1A PE=1 SV=4	1	23	23	19	11	9	11	11	10	15	9	12	9	13	12	12	10	2	6	7	9	7	11	9	11	11	10	15	9	12	9	13	12	12	10	2	6	7	9	7	8	7	8	8	8	12	7	9	7	10	9	9	8	1	5	5	7	5	51.1	51.1	40.6	65.308	589	589	0	323.31	29.2	19.9	23.9	26.7	23.6	34.5	20.5	26.1	21.9	32.4	30.1	27.7	23.1	6.3	13.4	16.6	20.9	15.3	3737600000	295780000	108480000	183540000	219530000	229890000	293960000	147210000	242070000	203760000	398380000	399240000	335690000	185050000	21999000	63634000	147920000	137540000	123880000	218690000	175330000	148230000	542250000	167010000	184730000	167000000	127350000	130290000	112400000	170200000	187020000	188830000	546050000	1.00701	3	208950000	39128000	83858000	146000000	136750000	147020000	19	10	18	18	15	21	12	21	13	19	18	20	15	2	6	10	12	9	258				729	1365;1366;4494;5900;6387;10108;11056;15873;16787;16997;17494;19079;20953;22775;23165;26141;26142;27484;29302;29350;29418;31424;31873	True;True;True;True;True;True;True;True;True;True;True;True;True;True;True;True;True;True;True;True;True;True;True	1372;1373;4536;5950;6438;10191;11146;15992;16913;17124;17623;19253;21145;22977;23372;26365;26366;27715;29543;29591;29659;31676;32127	11013;11014;11015;11016;35669;35670;35671;35672;35673;46365;46366;46367;49745;49746;49747;49748;49749;79259;79260;79261;79262;79263;79264;86682;86683;86684;86685;86686;86687;86688;86689;86690;86691;86692;86693;86694;86695;86696;86697;86698;86699;125241;125242;125243;125244;125245;125246;125247;125248;125249;125250;125251;125252;125253;125254;125255;125256;125257;125258;125259;125260;125261;125262;125263;125264;125265;125266;125267;125268;125269;125270;125271;125272;125273;125274;131975;131976;131977;131978;131979;131980;131981;131982;131983;131984;131985;131986;131987;131988;131989;131990;133661;133662;133663;133664;133665;133666;133667;133668;133669;133670;133671;133672;133673;133674;133675;133676;137613;137614;137615;137616;137617;137618;137619;137620;137621;137622;137623;137624;137625;137626;151117;165190;165191;165192;165193;178404;178405;178406;178407;178408;181358;181359;181360;181361;181362;181363;181364;181365;181366;181367;181368;181369;181370;181371;181372;181373;181374;181375;181376;204657;204658;204659;204660;204661;204662;204663;204664;204665;204666;204667;204668;204669;214780;214781;214782;214783;229496;229497;229826;229827;229828;230343;230344;230345;230346;230347;230348;230349;230350;230351;230352;230353;230354;230355;246106;246107;246108;246109;246110;246111;246112;246113;246114;246115;246116;246117;246118;249647	15963;15964;15965;15966;51467;51468;51469;51470;51471;66858;66859;66860;71510;71511;71512;71513;71514;115413;115414;115415;115416;115417;115418;115419;115420;115421;126997;126998;126999;127000;127001;127002;127003;127004;127005;127006;127007;127008;127009;127010;127011;127012;127013;127014;127015;127016;127017;184106;184107;184108;184109;184110;184111;184112;184113;184114;184115;184116;184117;184118;184119;184120;184121;184122;184123;184124;184125;184126;184127;184128;184129;184130;184131;184132;184133;184134;184135;184136;184137;184138;184139;184140;184141;184142;184143;184144;184145;184146;184147;184148;184149;184150;184151;184152;184153;193718;193719;193720;193721;193722;193723;193724;193725;193726;193727;193728;193729;193730;193731;193732;193733;193734;193735;193736;193737;196416;196417;196418;196419;196420;196421;196422;196423;196424;196425;196426;196427;196428;196429;196430;196431;196432;196433;196434;196435;196436;196437;196438;196439;196440;196441;202204;202205;202206;202207;202208;202209;202210;202211;202212;202213;202214;202215;202216;202217;202218;202219;202220;202221;226815;247237;247238;247239;247240;266271;266272;266273;266274;266275;270443;270444;270445;270446;270447;270448;270449;270450;270451;270452;270453;270454;270455;270456;270457;270458;270459;270460;270461;270462;270463;270464;270465;270466;270467;270468;270469;270470;270471;270472;270473;304513;304514;304515;304516;304517;304518;304519;304520;304521;304522;304523;304524;304525;304526;304527;304528;304529;319492;319493;319494;319495;319496;319497;319498;319499;319500;319501;341402;341403;341857;341858;341859;342528;342529;342530;342531;342532;342533;342534;342535;342536;342537;342538;342539;342540;366698;366699;366700;366701;366702;366703;366704;366705;366706;366707;366708;366709;366710;371761	15964;15966;51468;66859;71511;115414;126998;184124;193729;196421;202219;226815;247239;266274;270469;304517;304528;319494;341403;341858;342539;366699;371761
Q9Y5X3	Q9Y5X3	17	17	16	Sorting nexin-5	SNX5	Sorting nexin-5 OS=Homo sapiens OX=9606 GN=SNX5 PE=1 SV=1	1	17	17	16	9	5	12	9	8	8	10	13	13	9	9	6	6	2	8	7	5	6	9	5	12	9	8	8	10	13	13	9	9	6	6	2	8	7	5	6	8	5	11	8	7	8	9	12	12	8	8	6	6	2	8	7	5	5	49.8	49.8	49.8	46.816	404	404	0	114.4	27.5	17.3	39.9	28.7	25	25.2	30.9	42.6	41.1	27.7	28.2	19.1	20.3	7.7	25.2	25.2	16.3	17.6	1573600000	60672000	28802000	135110000	68825000	86185000	105610000	137430000	227600000	250370000	117690000	71291000	56071000	40026000	6400400	50642000	51326000	37447000	42056000	56787000	55252000	54180000	166219000	54124000	58890000	66479000	70540000	84049000	67497000	57031000	53150000	57198000	167379000	1.00698	3	57171000	0	49336000	55801000	62872000	59645000	10	6	20	10	9	10	13	21	21	11	10	6	7	2	9	7	5	9	186				3055	392;1620;6708;6709;14636;14637;18794;19156;19411;19836;19837;20410;22690;27737;27997;30335;32243	True;True;True;True;True;True;True;True;True;True;True;True;True;True;True;True;True	392;1632;6763;6764;14749;14750;18965;19331;19591;20021;20022;20599;22891;27972;28232;30584;32500	3089;3090;3091;3092;3093;3094;3095;3096;3097;3098;3099;3100;3101;3102;3103;3104;3105;3106;3107;3108;3109;13050;13051;13052;13053;13054;13055;13056;13057;13058;52407;52408;52409;52410;52411;52412;52413;52414;52415;52416;52417;52418;52419;52420;52421;52422;52423;52424;114941;114942;114943;114944;114945;114946;114947;114948;114949;114950;114951;149099;149100;149101;149102;149103;149104;149105;149106;149107;149108;149109;149110;149111;149112;151819;151820;151821;151822;151823;151824;151825;151826;153867;156933;156934;156935;156936;161225;161226;161227;161228;161229;161230;177735;177736;216662;216663;216664;216665;216666;216667;216668;216669;216670;216671;216672;216673;216674;216675;216676;216677;216678;216679;218883;218884;218885;218886;218887;218888;218889;218890;218891;218892;218893;218894;218895;218896;218897;218898;218899;237320;237321;237322;237323;237324;237325;237326;237327;237328;237329;237330;237331;237332;252578;252579;252580;252581;252582;252583;252584;252585;252586;252587	4382;4383;4384;4385;4386;4387;4388;4389;4390;4391;4392;4393;4394;4395;4396;4397;4398;4399;4400;4401;4402;4403;4404;4405;4406;18925;18926;18927;18928;18929;18930;18931;18932;18933;18934;18935;75396;75397;75398;75399;75400;75401;75402;75403;75404;75405;75406;75407;75408;75409;75410;75411;75412;75413;169177;169178;169179;169180;169181;169182;169183;169184;169185;169186;169187;169188;169189;169190;169191;223679;223680;223681;223682;223683;223684;223685;223686;223687;223688;223689;223690;223691;223692;223693;223694;223695;223696;223697;223698;223699;227882;227883;227884;227885;227886;227887;227888;227889;227890;227891;227892;231040;231041;231042;235466;235467;235468;235469;235470;241601;241602;241603;241604;241605;241606;265344;265345;322285;322286;322287;322288;322289;322290;322291;322292;322293;322294;322295;322296;322297;322298;322299;322300;322301;322302;322303;322304;322305;322306;325786;325787;325788;325789;325790;325791;325792;325793;325794;325795;325796;325797;325798;325799;325800;325801;325802;352472;352473;352474;352475;352476;352477;352478;352479;352480;352481;352482;352483;352484;352485;352486;352487;352488;352489;352490;352491;352492;377146;377147;377148;377149;377150;377151;377152;377153;377154;377155	4386;18932;75396;75406;169177;169191;223686;227889;231041;235467;235469;241605;265345;322294;325794;352482;377149
P12081;P49590	P12081	12;4	12;4	12;4	Histidine--tRNA ligase, cytoplasmic	HARS	Histidine--tRNA ligase, cytoplasmic OS=Homo sapiens OX=9606 GN=HARS PE=1 SV=2	2	12	12	12	2	2	5	4	5	4	5	7	5	3	4	4	2	0	3	5	2	2	2	2	5	4	5	4	5	7	5	3	4	4	2	0	3	5	2	2	2	2	5	4	5	4	5	7	5	3	4	4	2	0	3	5	2	2	32.8	32.8	32.8	57.41	509	509;506	0	39.312	3.7	3.7	11.6	10.4	10.8	8.3	9.8	17.5	12.6	10	8.3	9.2	3.9	0	6.1	11	3.7	3.7	349390000	8701200	6128400	28060000	18620000	18153000	19063000	22684000	44012000	41410000	45153000	17254000	24046000	2935600	0	20470000	20033000	6304300	6367000	16357000	14298000	14231000	44886000	10407000	13240000	12775000	12668000	14911000	14207000	15056000	13951000	16134000	45141000	1.00568	3	0	0	17020000	15727000	13230000	11877000	3	2	6	4	6	5	4	8	5	5	5	4	3	0	3	6	4	3	76				550	2354;4522;10934;10987;11379;15391;15533;17246;20219;22015;31312;31322	True;True;True;True;True;True;True;True;True;True;True;True	2373;4564;11023;11076;11470;15505;15648;17376;20408;22213;31564;31574	18984;18985;18986;18987;18988;18989;18990;18991;18992;18993;18994;35822;35823;35824;35825;35826;35827;35828;35829;35830;35831;35832;85547;85548;85549;85989;85990;85991;85992;89661;121126;122387;135639;135640;135641;135642;135643;135644;135645;135646;159815;159816;159817;159818;172981;172982;244733;244823;244824;244825;244826;244827;244828;244829;244830;244831;244832;244833;244834;244835;244836;244837;244838;244839	27351;27352;27353;27354;27355;27356;27357;27358;27359;27360;27361;27362;27363;27364;27365;27366;51677;51678;51679;51680;51681;51682;51683;51684;51685;51686;51687;51688;51689;51690;124868;124869;124870;125551;125552;125553;125554;125555;131504;178158;179927;199253;199254;199255;199256;199257;199258;199259;199260;239690;239691;239692;239693;258381;258382;363301;363410;363411;363412;363413;363414;363415;363416;363417;363418;363419;363420;363421;363422;363423;363424;363425;363426;363427;363428;363429;363430;363431	27358;51683;124869;125555;131504;178158;179927;199260;239692;258382;363301;363421
P22061	P22061	4	4	4	Protein-L-isoaspartate(D-aspartate) O-methyltransferase	PCMT1	Protein-L-isoaspartate(D-aspartate) O-methyltransferase OS=Homo sapiens OX=9606 GN=PCMT1 PE=1 SV=4	1	4	4	4	3	2	4	3	3	3	4	3	4	4	4	2	2	1	3	2	3	1	3	2	4	3	3	3	4	3	4	4	4	2	2	1	3	2	3	1	3	2	4	3	3	3	4	3	4	4	4	2	2	1	3	2	3	1	38.3	38.3	38.3	24.636	227	227	0	29.917	30.8	26.4	38.3	33.9	33.9	26.9	38.3	33.9	38.3	38.3	38.3	15.9	26.4	15	30.8	26.4	30.8	11.5	427080000	21709000	12717000	49142000	23040000	24671000	21425000	26118000	43380000	36719000	39631000	26931000	17125000	17808000	8814200	19988000	18467000	14247000	5153600	18750000	16739000	21517000	57006000	19695000	18573000	18727000	15913000	17970000	13950000	19926000	17550000	19846000	57322000	1.00554	3	18349000	0	17063000	16572000	15449000	0	3	6	6	3	3	3	5	3	3	4	5	2	2	2	3	2	3	1	59				650	1519;15023;17879;28808	True;True;True;True	1531;15137;18030;29049	12319;12320;12321;12322;12323;12324;12325;12326;12327;118177;118178;118179;118180;118181;118182;118183;118184;118185;118186;118187;118188;118189;118190;118191;118192;140542;140543;140544;140545;140546;140547;140548;140549;140550;140551;140552;140553;140554;140555;140556;140557;225530;225531;225532;225533;225534;225535;225536;225537;225538;225539	17862;17863;17864;17865;17866;17867;17868;17869;17870;17871;174010;174011;174012;174013;174014;174015;174016;174017;174018;174019;174020;174021;174022;174023;174024;174025;174026;174027;206285;206286;206287;206288;206289;206290;206291;206292;206293;206294;206295;206296;206297;206298;206299;206300;206301;206302;206303;206304;206305;206306;335534;335535;335536;335537;335538;335539;335540;335541;335542;335543	17863;174016;206301;335536
O00505;O00629	O00505	9;2	9;2	9;2	Importin subunit alpha-4	KPNA3	Importin subunit alpha-4 OS=Homo sapiens OX=9606 GN=KPNA3 PE=1 SV=2	2	9	9	9	3	5	6	2	3	5	4	6	4	5	3	3	4	1	3	4	3	4	3	5	6	2	3	5	4	6	4	5	3	3	4	1	3	4	3	4	3	5	6	2	3	5	4	6	4	5	3	3	4	1	3	4	3	4	28.8	28.8	28.8	57.81	521	521;521	0	43.417	6.1	17.3	18.6	4.4	10.7	18.2	12.1	19.6	13.4	14.8	10.7	6.1	13.4	2.5	5.8	12.1	5.8	12.1	664100000	15182000	47202000	62993000	14402000	32817000	41982000	40390000	99758000	47475000	53222000	35257000	22827000	43957000	2813000	23213000	29540000	18124000	32949000	25599000	28653000	27910000	82162000	21722000	28483000	26759000	26808000	31563000	24323000	29170000	29534000	23905000	82609000	1.00544	3	30882000	0	32074000	24386000	30873000	31939000	4	6	10	1	4	7	4	6	5	6	5	4	5	1	4	5	4	5	86				91	735;2895;4661;4927;10858;18980;23509;24601;30113	True;True;True;True;True;True;True;True;True	739;2916;4703;4969;10947;19153;23720;24819;30361	5776;5777;5778;5779;5780;5781;5782;5783;5784;5785;5786;5787;5788;5789;5790;5791;5792;23269;23270;23271;23272;23273;23274;23275;23276;23277;23278;23279;23280;36737;36738;36739;36740;36741;36742;36743;36744;36745;36746;36747;36748;36749;36750;36751;36752;36753;36754;38772;38773;38774;84999;85000;150434;184109;184110;184111;184112;192388;192389;192390;235848;235849;235850;235851;235852;235853;235854;235855	8312;8313;8314;8315;8316;8317;8318;8319;8320;8321;8322;8323;8324;8325;8326;8327;8328;33340;33341;33342;33343;33344;33345;33346;33347;33348;33349;33350;33351;33352;33353;52881;52882;52883;52884;52885;52886;52887;52888;52889;52890;52891;52892;52893;52894;52895;52896;52897;52898;52899;52900;52901;52902;52903;52904;52905;52906;52907;52908;52909;52910;52911;52912;55877;55878;55879;124135;124136;225743;274477;274478;274479;274480;286654;286655;286656;286657;286658;286659;350474;350475;350476;350477;350478;350479;350480;350481	8319;33352;52895;55878;124136;225743;274477;286656;350477
P31350;Q7LG56	P31350	16;1	16;1	16;1	Ribonucleoside-diphosphate reductase subunit M2	RRM2	Ribonucleoside-diphosphate reductase subunit M2 OS=Homo sapiens OX=9606 GN=RRM2 PE=1 SV=1	2	16	16	16	6	4	7	8	8	8	8	10	10	11	7	6	8	2	5	6	7	8	6	4	7	8	8	8	8	10	10	11	7	6	8	2	5	6	7	8	6	4	7	8	8	8	8	10	10	11	7	6	8	2	5	6	7	8	43.4	43.4	43.4	44.877	389	389;351	0	100.04	21.6	13.4	22.9	29.8	27.5	23.1	26	35.2	33.9	35.7	27	20.6	25.2	8	20.3	23.4	24.7	29.8	1229800000	38703000	28892000	60381000	61466000	68017000	82890000	76374000	159870000	106290000	111580000	49724000	44957000	52933000	7025300	35727000	85409000	62124000	97416000	48148000	42185000	44452000	134785000	52024000	52491000	55965000	55669000	58829000	42945000	47770000	44933000	42761000	135464000	1.00504	3	58056000	19933000	45401000	54411000	59146000	61411000	10	5	11	11	14	14	16	16	15	16	11	8	9	2	8	10	10	14	200				745	59;60;5201;6001;7503;7650;8754;10830;10921;14993;21633;22051;28693;28888;29940;31029	True;True;True;True;True;True;True;True;True;True;True;True;True;True;True;True	59;60;5244;6051;7562;7711;8824;10917;11010;15107;21829;22249;28933;29129;30188;31281	422;423;424;425;426;427;428;429;430;431;432;433;434;435;436;437;438;439;440;40959;40960;40961;40962;40963;40964;40965;40966;40967;40968;40969;40970;40971;46997;46998;46999;47000;47001;47002;47003;58497;58498;58499;58500;58501;58502;58503;59555;68518;68519;68520;68521;68522;68523;68524;84755;84756;84757;84758;84759;84760;84761;84762;84763;84764;84765;84766;84767;84768;84769;85464;117930;170168;170169;170170;170171;170172;173249;173250;173251;173252;173253;173254;173255;173256;173257;173258;173259;173260;224530;226189;226190;226191;226192;226193;226194;226195;226196;226197;226198;226199;226200;226201;226202;226203;234524;234525;234526;234527;234528;234529;234530;234531;234532;234533;234534;234535;234536;234537;234538;234539;234540;234541;234542;234543;234544;234545;234546;234547;242726;242727;242728;242729;242730;242731;242732	588;589;590;591;592;593;594;595;596;597;598;599;600;601;602;603;604;605;606;607;608;609;610;611;612;613;614;615;616;617;618;619;59089;59090;59091;59092;59093;59094;59095;59096;59097;59098;59099;59100;59101;59102;59103;59104;59105;59106;59107;67697;67698;67699;67700;67701;67702;67703;83989;83990;83991;83992;83993;83994;83995;83996;83997;83998;83999;85454;98849;98850;98851;98852;98853;98854;98855;98856;123786;123787;123788;123789;123790;123791;123792;123793;123794;123795;123796;123797;123798;123799;123800;123801;124759;173611;254165;254166;254167;254168;254169;258716;258717;258718;258719;258720;258721;258722;258723;258724;258725;258726;258727;258728;333977;336502;336503;336504;336505;336506;336507;336508;336509;336510;336511;336512;336513;336514;336515;336516;336517;336518;336519;336520;336521;336522;336523;336524;336525;336526;336527;336528;336529;336530;336531;336532;336533;336534;336535;336536;336537;336538;336539;336540;336541;336542;336543;336544;336545;348602;348603;348604;348605;348606;348607;348608;348609;348610;348611;348612;348613;348614;348615;348616;348617;348618;348619;348620;348621;348622;348623;348624;348625;348626;348627;348628;348629;348630;348631;348632;348633;348634;348635;348636;348637;360418;360419;360420;360421;360422;360423;360424	606;619;59101;67700;83989;85454;98853;123794;124759;173611;254168;258720;333977;336533;348618;360420
O00213;Q92870	O00213	15;1	15;1	15;1	Amyloid beta A4 precursor protein-binding family B member 1	APBB1	Amyloid-beta A4 precursor protein-binding family B member 1 OS=Homo sapiens OX=9606 GN=APBB1 PE=1 SV=2	2	15	15	15	6	4	11	10	8	9	4	8	4	8	7	8	6	4	8	7	2	5	6	4	11	10	8	9	4	8	4	8	7	8	6	4	8	7	2	5	6	4	11	10	8	9	4	8	4	8	7	8	6	4	8	7	2	5	35.8	35.8	35.8	77.243	710	710;758	0	102.67	13.5	11.1	24.8	24.2	17.7	21.3	8.3	18.2	10.1	17.7	15.4	17.7	14.2	10	19.9	16.5	3.4	11.8	1181200000	54565000	33288000	105670000	98405000	77669000	109550000	32050000	67677000	38347000	117380000	80180000	109920000	60845000	22072000	68201000	52602000	9175700	43604000	57762000	57228000	53174000	168164000	58874000	55598000	61205000	32746000	28971000	26881000	52165000	55393000	61320000	168878000	1.00425	3	59041000	66312000	51536000	36999000	16515000	39605000	9	6	13	17	11	12	6	12	4	11	8	10	8	5	8	9	2	5	156				73	3434;5996;7165;7388;16156;17101;17116;18927;19960;22796;22847;24073;24737;25265;30009	True;True;True;True;True;True;True;True;True;True;True;True;True;True;True	3458;6046;7222;7447;16276;17228;17243;19100;20148;22998;23050;24286;24955;25484;30257	27281;46967;46968;46969;46970;46971;46972;46973;46974;46975;46976;46977;46978;46979;46980;46981;46982;55878;57689;127383;127384;127385;127386;127387;127388;127389;127390;127391;134300;134301;134302;134303;134304;134305;134306;134307;134308;134309;134310;134311;134312;134313;134314;134315;134316;134317;134439;134440;134441;150026;150027;150028;150029;150030;150031;150032;150033;150034;150035;150036;150037;150038;150039;157990;157991;178547;178548;178549;178550;178551;178552;178553;178554;178555;178556;178557;178558;178559;178560;178912;188547;188548;188549;188550;188551;188552;188553;188554;188555;188556;188557;188558;188559;193216;193217;193218;193219;193220;193221;193222;193223;193224;193225;197225;197226;197227;197228;197229;197230;197231;197232;197233;197234;197235;197236;197237;197238;235064;235065	39108;67655;67656;67657;67658;67659;67660;67661;67662;67663;67664;67665;67666;67667;67668;67669;67670;67671;67672;67673;67674;67675;67676;67677;67678;67679;67680;67681;67682;80216;82790;187124;187125;187126;187127;187128;187129;187130;187131;187132;197344;197345;197346;197347;197348;197349;197350;197351;197352;197353;197354;197355;197356;197357;197358;197359;197360;197361;197362;197363;197364;197365;197366;197367;197368;197369;197370;197526;197527;197528;225178;225179;225180;225181;225182;225183;225184;225185;225186;225187;225188;225189;225190;225191;225192;225193;225194;236987;236988;266427;266428;266429;266430;266431;266432;266433;266434;266435;266436;266437;266438;266439;266440;266441;266442;266443;266444;266445;266446;266447;266448;266449;266450;266913;280954;280955;280956;280957;280958;280959;280960;280961;280962;280963;280964;280965;280966;280967;287748;287749;287750;287751;287752;287753;287754;287755;287756;287757;287758;287759;293310;293311;293312;293313;293314;293315;293316;293317;293318;293319;293320;293321;293322;293323;349353;349354;349355	39108;67672;80216;82790;187126;197345;197526;225190;236987;266434;266913;280958;287749;293318;349354
Q14C86	Q14C86	21	21	21	GTPase-activating protein and VPS9 domain-containing protein 1	GAPVD1	GTPase-activating protein and VPS9 domain-containing protein 1 OS=Homo sapiens OX=9606 GN=GAPVD1 PE=1 SV=2	1	21	21	21	6	4	11	6	10	12	12	14	19	11	10	10	8	2	5	9	7	8	6	4	11	6	10	12	12	14	19	11	10	10	8	2	5	9	7	8	6	4	11	6	10	12	12	14	19	11	10	10	8	2	5	9	7	8	20.1	20.1	20.1	164.98	1478	1478	0	136.91	7.4	5.3	12.7	6.8	10.8	13	12.4	13.9	18.7	10.6	10.4	10.4	9.2	2	5.5	9.5	7.1	8.3	1358700000	35574000	23518000	94094000	31817000	73009000	113110000	110740000	174820000	243210000	89100000	70296000	70363000	39297000	11275000	34865000	61872000	42439000	39261000	40762000	38859000	50667000	130288000	43708000	54150000	57828000	61675000	67686000	64969000	48050000	43867000	38842000	130759000	1.00362	3	46195000	25001000	46627000	55445000	61804000	45278000	8	6	17	7	14	19	14	24	26	13	11	13	8	2	6	12	8	10	218				1449	1755;2872;5043;7266;7462;13593;13594;13631;13998;14940;15013;15248;15610;16062;16063;16517;17503;18853;20569;20832;25208	True;True;True;True;True;True;True;True;True;True;True;True;True;True;True;True;True;True;True;True;True	1767;2893;5085;7323;7521;13701;13702;13739;14110;15054;15127;15362;15725;16181;16182;16643;17633;19025;20760;21024;25427	14075;14076;14077;14078;14079;14080;14081;14082;14083;14084;14085;14086;14087;14088;23063;23064;23065;23066;23067;23068;23069;23070;23071;23072;23073;23074;23075;39765;39766;39767;39768;39769;39770;39771;39772;39773;39774;39775;39776;56628;56629;56630;56631;56632;58249;58250;58251;58252;58253;58254;58255;58256;58257;58258;58259;106907;106908;106909;106910;106911;106912;106913;106914;106915;106916;106917;106918;106919;106920;106921;106922;107185;107186;107187;107188;110066;117560;117561;117562;117563;117564;117565;118071;118072;118073;118074;118075;118076;118077;118078;118079;118080;118081;118082;118083;118084;118085;118086;119930;119931;119932;119933;119934;123070;123071;123072;123073;123074;123075;123076;123077;123078;123079;123080;123081;126677;126678;126679;126680;126681;126682;126683;126684;126685;126686;129998;129999;130000;130001;130002;130003;130004;130005;130006;130007;130008;130009;130010;130011;130012;137691;149576;149577;149578;162453;162454;162455;162456;164386;164387;164388;164389;164390;164391;164392;164393;164394;164395;164396;164397;164398;164399;196845;196846;196847;196848	20365;20366;20367;20368;20369;20370;20371;20372;20373;20374;20375;20376;20377;20378;20379;20380;20381;20382;20383;20384;32983;32984;32985;32986;32987;32988;32989;32990;32991;32992;32993;32994;32995;32996;32997;32998;32999;33000;33001;33002;33003;33004;33005;33006;33007;57365;57366;57367;57368;57369;57370;57371;57372;57373;57374;57375;57376;81308;81309;81310;81311;81312;83672;83673;83674;83675;83676;83677;83678;83679;83680;83681;83682;83683;157338;157339;157340;157341;157342;157343;157344;157345;157346;157347;157348;157349;157350;157351;157352;157353;157354;157355;157356;157357;157767;157768;157769;157770;157771;157772;162127;173111;173112;173113;173114;173115;173116;173117;173866;173867;173868;173869;173870;173871;173872;173873;173874;173875;173876;173877;173878;173879;173880;173881;173882;173883;173884;173885;173886;173887;173888;173889;173890;173891;173892;173893;173894;173895;176407;176408;176409;176410;176411;180982;180983;180984;180985;180986;180987;180988;180989;180990;180991;180992;180993;180994;186175;186176;186177;186178;186179;186180;186181;186182;186183;186184;186185;190776;190777;190778;190779;190780;190781;190782;190783;190784;190785;190786;190787;190788;190789;190790;190791;190792;190793;190794;190795;190796;190797;190798;190799;190800;190801;202339;224477;224478;224479;243328;243329;243330;243331;246078;246079;246080;246081;246082;246083;246084;246085;246086;246087;246088;246089;246090;246091;292799;292800;292801;292802	20370;33001;57376;81312;83676;157338;157351;157771;162127;173112;173883;176408;180982;186177;186185;190786;202339;224477;243329;246082;292799
P11388	P11388	30	30	20	DNA topoisomerase 2-alpha	TOP2A	DNA topoisomerase 2-alpha OS=Homo sapiens OX=9606 GN=TOP2A PE=1 SV=3	1	30	30	20	5	2	7	14	8	9	13	9	22	10	5	5	3	0	3	5	6	6	5	2	7	14	8	9	13	9	22	10	5	5	3	0	3	5	6	6	4	1	6	10	5	6	10	6	14	8	5	4	3	0	3	4	4	5	26.9	26.9	20.6	174.38	1531	1531	0	249.43	4.2	2	6.4	13.9	7.2	7.7	12.3	8.9	18.4	9.6	4	4.4	2.8	0	2.8	4.3	5.3	5.4	1037900000	24267000	7548900	53839000	93657000	44295000	57552000	145580000	93975000	327800000	56881000	24149000	26693000	8791700	0	7961600	22750000	19198000	22965000	29982000	17247000	31398000	78627000	63927000	34227000	32158000	61022000	40871000	129540000	29725000	24356000	24724000	78805000	1.00226	3	16687000	0	14415000	28826000	23423000	25037000	5	3	6	16	9	9	17	11	33	10	5	4	3	0	3	5	6	6	151				540	188;986;5633;6370;6394;7054;7605;8186;10195;10313;10879;10880;11651;12451;13881;15757;17762;18239;18468;18737;19711;20420;20682;21799;23327;25733;26821;31583;31637;32043	True;True;True;True;True;True;True;True;True;True;True;True;True;True;True;True;True;True;True;True;True;True;True;True;True;True;True;True;True;True	188;991;5680;6421;6445;7111;7665;8251;10279;10397;10968;10969;11747;12550;13991;15873;17903;18399;18636;18908;19894;20609;20873;21996;23536;25955;27048;31835;31890;32299	1404;1405;7855;44378;44379;44380;44381;44382;44383;44384;49639;49784;49785;49786;54997;59244;59245;59246;59247;59248;59249;63833;63834;63835;79817;80660;85187;85188;85189;85190;85191;85192;85193;91867;91868;91869;91870;91871;91872;91873;91874;91875;91876;98577;109199;124378;139673;143102;143103;143104;143105;143106;143107;143108;143109;143110;143111;143112;143113;143114;144963;148610;148611;148612;148613;156001;156002;156003;156004;156005;156006;156007;161287;161288;161289;163318;163319;163320;163321;171335;171336;171337;171338;171339;171340;171341;171342;171343;171344;171345;171346;171347;171348;171349;171350;171351;182707;182708;182709;182710;182711;182712;182713;182714;182715;182716;201411;209913;209914;209915;209916;209917;209918;209919;209920;209921;209922;209923;209924;209925;209926;209927;209928;247350;247844;247845;247846;247847;250836;250837;250838;250839;250840	2030;2031;11453;64082;64083;64084;64085;64086;64087;64088;64089;64090;64091;64092;64093;71386;71551;71552;71553;71554;78935;84999;85000;85001;85002;85003;85004;91674;91675;91676;91677;116209;117475;124371;124372;124373;124374;124375;124376;124377;124378;124379;134669;134670;134671;134672;134673;134674;134675;134676;134677;134678;134679;145446;160717;182961;205071;209808;209809;209810;209811;209812;209813;209814;209815;209816;209817;209818;209819;209820;212531;222960;222961;222962;222963;222964;222965;234101;234102;234103;234104;234105;234106;234107;241690;241691;241692;241693;244547;244548;244549;244550;244551;244552;255833;255834;255835;255836;255837;255838;255839;255840;255841;255842;255843;255844;255845;255846;255847;255848;255849;272440;272441;272442;272443;272444;272445;272446;272447;272448;272449;272450;272451;299501;312533;312534;312535;312536;312537;312538;312539;312540;312541;312542;312543;312544;312545;312546;312547;312548;312549;368467;369280;369281;369282;369283;373466;373467;373468;373469;373470;373471;373472;373473	2031;11453;64093;71386;71554;78935;85000;91676;116209;117475;124375;124379;134672;145446;160717;182961;205071;209813;212531;222964;234106;241690;244549;255840;272445;299501;312540;368467;369282;373469
P61247	P61247	23	23	23	40S ribosomal protein S3a	RPS3A	40S ribosomal protein S3a OS=Homo sapiens OX=9606 GN=RPS3A PE=1 SV=2	1	23	23	23	14	12	17	16	13	16	16	16	20	17	17	14	14	7	13	15	13	13	14	12	17	16	13	16	16	16	20	17	17	14	14	7	13	15	13	13	14	12	17	16	13	16	16	16	20	17	17	14	14	7	13	15	13	13	62.5	62.5	62.5	29.945	264	264	0	323.31	50.4	40.5	56.4	53.4	49.6	53.8	50.8	53	59.1	56.1	54.2	50.8	50	25.8	45.1	53	50	50.8	11552000000	372230000	235840000	716620000	623010000	431870000	701050000	776420000	1273600000	2123600000	972820000	573280000	487110000	378760000	119780000	377050000	619760000	333380000	435730000	387290000	369340000	389840000	1146470000	502250000	404780000	425580000	460660000	505380000	659340000	418410000	389060000	340980000	1148450000	1.00173	3	367580000	332800000	318290000	459560000	426400000	456070000	31	27	38	34	29	40	38	34	54	37	32	28	33	10	22	30	28	25	570				1057	446;447;508;2035;6359;9167;9168;10512;10513;12777;14390;14391;15044;15087;15772;18084;18614;18615;27686;28730;28810;28811;30634	True;True;True;True;True;True;True;True;True;True;True;True;True;True;True;True;True;True;True;True;True;True;True	447;448;509;2051;2052;6410;9244;9245;10597;10598;12879;14502;14503;15158;15201;15888;18241;18784;18785;27920;28970;29051;29052;30884	3528;3529;3530;3531;3532;3533;3534;3535;3536;3537;3538;3539;3540;3541;3542;3543;3544;3545;3546;3547;3548;3549;3550;3551;3552;3553;3554;3555;3556;3557;3558;3559;3560;3561;3562;3563;3564;3565;3566;3567;3568;3569;3570;3571;3572;3573;3574;3575;3576;3577;3578;3579;3580;3581;3582;3583;3584;3585;3586;3587;4008;4009;4010;16456;16457;16458;16459;16460;16461;16462;16463;16464;16465;16466;16467;16468;16469;16470;16471;16472;16473;49563;49564;49565;49566;49567;49568;49569;49570;49571;49572;49573;49574;49575;49576;49577;49578;49579;49580;49581;49582;49583;49584;49585;49586;49587;49588;71968;71969;71970;71971;71972;71973;71974;71975;71976;71977;71978;71979;71980;71981;71982;71983;71984;71985;71986;71987;71988;71989;82262;82263;82264;82265;82266;82267;82268;101155;101156;112809;112810;112811;112812;112813;112814;112815;112816;112817;112818;112819;112820;112821;112822;112823;112824;112825;112826;112827;112828;112829;112830;112831;118362;118363;118364;118365;118366;118367;118368;118369;118370;118371;118372;118373;118374;118375;118376;118377;118378;118379;118380;118781;118782;118783;118784;118785;118786;118787;118788;118789;118790;118791;118792;118793;118794;118795;118796;118797;118798;118799;124523;124524;124525;124526;124527;124528;124529;124530;124531;124532;124533;124534;124535;124536;124537;124538;124539;124540;124541;124542;124543;124544;124545;124546;124547;124548;124549;124550;124551;142075;142076;142077;142078;142079;142080;142081;142082;142083;142084;142085;142086;142087;142088;142089;147682;147683;147684;147685;147686;147687;147688;147689;147690;147691;147692;147693;147694;147695;147696;147697;147698;147699;147700;147701;147702;147703;216241;216242;216243;216244;216245;216246;216247;224782;224783;224784;224785;224786;224787;224788;224789;224790;224791;224792;224793;224794;224795;224796;224797;224798;225550;225551;225552;225553;225554;225555;225556;225557;225558;225559;225560;225561;225562;225563;225564;225565;225566;225567;225568;225569;225570;225571;225572;225573;225574;225575;225576;225577;225578;225579;225580;225581;225582;225583;225584;225585;225586;225587;225588;225589;225590;225591;225592;225593;225594;225595;225596;225597;225598;225599;225600;225601;225602;225603;225604;225605;225606;225607;225608;225609;225610;225611;225612;225613;225614;239625;239626;239627;239628;239629	5021;5022;5023;5024;5025;5026;5027;5028;5029;5030;5031;5032;5033;5034;5035;5036;5037;5038;5039;5040;5041;5042;5043;5044;5045;5046;5047;5048;5049;5050;5051;5052;5053;5054;5055;5056;5057;5058;5059;5060;5061;5062;5063;5064;5065;5066;5067;5068;5069;5070;5071;5072;5073;5074;5075;5076;5077;5078;5079;5080;5081;5082;5083;5084;5085;5086;5087;5088;5089;5090;5091;5092;5093;5094;5095;5096;5097;5098;5099;5100;5101;5102;5103;5104;5726;5727;5728;5729;23766;23767;23768;23769;23770;23771;23772;23773;23774;23775;23776;23777;23778;23779;23780;23781;23782;23783;23784;23785;23786;23787;23788;23789;23790;23791;23792;23793;23794;23795;23796;71285;71286;71287;71288;71289;71290;71291;71292;71293;71294;71295;71296;71297;71298;71299;71300;71301;71302;71303;71304;71305;71306;71307;71308;71309;71310;71311;71312;71313;71314;71315;71316;71317;71318;71319;71320;71321;71322;71323;71324;71325;71326;103985;103986;103987;103988;103989;103990;103991;103992;103993;103994;103995;103996;103997;103998;103999;104000;104001;104002;104003;104004;104005;104006;104007;104008;104009;104010;104011;104012;120253;120254;120255;120256;120257;120258;120259;149290;149291;149292;165888;165889;165890;165891;165892;165893;165894;165895;165896;165897;165898;165899;165900;165901;165902;165903;165904;165905;165906;165907;165908;165909;165910;165911;165912;165913;165914;165915;165916;174229;174230;174231;174232;174233;174234;174235;174236;174237;174238;174239;174240;174241;174242;174243;174244;174245;174246;174247;174248;174879;174880;174881;174882;174883;174884;174885;174886;174887;174888;174889;174890;174891;174892;174893;174894;174895;174896;174897;174898;174899;174900;174901;174902;174903;174904;174905;174906;174907;174908;174909;174910;174911;174912;174913;174914;174915;174916;174917;174918;174919;174920;174921;174922;174923;174924;174925;174926;174927;174928;183168;183169;183170;183171;183172;183173;183174;183175;183176;183177;183178;183179;183180;183181;183182;183183;183184;183185;183186;183187;183188;183189;183190;183191;183192;183193;183194;183195;183196;183197;183198;183199;183200;183201;183202;183203;183204;183205;183206;183207;183208;183209;183210;183211;183212;183213;183214;208449;208450;208451;208452;208453;208454;208455;208456;208457;208458;208459;208460;208461;208462;208463;208464;208465;208466;208467;208468;208469;221608;221609;221610;221611;221612;221613;221614;221615;221616;221617;221618;221619;221620;221621;221622;221623;221624;221625;221626;221627;221628;221629;221630;221631;221632;221633;221634;221635;221636;221637;221638;221639;221640;221641;221642;221643;221644;221645;221646;221647;221648;221649;221650;221651;221652;221653;221654;221655;221656;221657;221658;221659;221660;221661;221662;221663;221664;221665;221666;221667;221668;321618;321619;321620;321621;321622;321623;321624;334362;334363;334364;334365;334366;334367;334368;334369;334370;334371;334372;334373;334374;334375;334376;334377;334378;334379;334380;334381;335556;335557;335558;335559;335560;335561;335562;335563;335564;335565;335566;335567;335568;335569;335570;335571;335572;335573;335574;335575;335576;335577;335578;335579;335580;335581;335582;335583;335584;335585;335586;335587;335588;335589;335590;335591;335592;335593;335594;335595;335596;335597;335598;335599;335600;335601;335602;335603;335604;335605;335606;335607;335608;335609;335610;335611;335612;335613;335614;335615;335616;335617;335618;335619;335620;335621;335622;335623;335624;335625;335626;335627;335628;335629;335630;335631;335632;335633;335634;335635;335636;335637;335638;335639;335640;335641;335642;335643;335644;335645;335646;335647;335648;335649;335650;335651;335652;335653;335654;335655;335656;335657;335658;335659;335660;335661;335662;335663;335664;335665;335666;335667;335668;335669;355862;355863;355864;355865;355866	5031;5094;5729;23770;71313;103987;104001;120257;120259;149291;165897;165911;174235;174902;183186;208457;221635;221668;321620;334364;335587;335639;355864
Q2NL82	Q2NL82	13	13	13	Pre-rRNA-processing protein TSR1 homolog	TSR1	Pre-rRNA-processing protein TSR1 homolog OS=Homo sapiens OX=9606 GN=TSR1 PE=1 SV=1	1	13	13	13	4	3	7	5	7	6	8	6	10	10	3	7	4	1	2	7	5	3	4	3	7	5	7	6	8	6	10	10	3	7	4	1	2	7	5	3	4	3	7	5	7	6	8	6	10	10	3	7	4	1	2	7	5	3	24.5	24.5	24.5	91.809	804	804	0	100.37	8.5	6.5	13.7	9.8	12.8	11.8	17.2	10.8	19.9	20.9	5.6	12.9	7.8	2.9	4.7	11.3	9.8	6.5	853100000	16209000	8477400	51715000	32347000	43644000	46794000	85509000	45041000	218830000	164850000	18315000	34622000	15869000	3169700	4527400	34573000	19120000	9490300	27447000	22371000	29934000	79752000	36846000	31465000	31651000	38412000	29557000	60811000	30121000	24475000	25288000	79884000	1.00166	3	30150000	0	10457000	32806000	29665000	22085000	5	3	9	9	10	9	10	9	12	13	3	8	5	1	2	10	5	4	127				1573	3121;9121;10922;10923;12120;15436;15486;18317;20441;20604;20647;27596;31167	True;True;True;True;True;True;True;True;True;True;True;True;True	3144;9198;11011;11012;12218;15550;15600;18479;20631;20795;20838;27829;31419	25005;25006;25007;25008;25009;25010;25011;25012;25013;25014;25015;25016;25017;25018;25019;25020;25021;71642;71643;71644;71645;71646;85465;85466;85467;85468;85469;85470;85471;85472;85473;85474;85475;85476;85477;95901;95902;95903;121475;121972;121973;121974;121975;121976;121977;121978;121979;121980;121981;121982;121983;121984;121985;121986;121987;121988;143720;143721;143722;143723;161416;162741;162742;162743;162744;162745;162746;162747;162748;162749;162750;162751;163075;163076;163077;163078;163079;163080;163081;163082;163083;163084;163085;163086;163087;163088;163089;215600;215601;215602;215603;215604;215605;215606;215607;215608;215609;243711	35825;35826;35827;35828;35829;35830;35831;35832;35833;35834;35835;35836;35837;35838;35839;35840;35841;35842;35843;35844;35845;35846;35847;35848;35849;35850;35851;35852;35853;35854;35855;35856;35857;35858;103485;103486;103487;103488;103489;124760;124761;124762;124763;124764;124765;124766;124767;124768;124769;124770;124771;124772;141532;141533;141534;178665;179291;179292;179293;179294;179295;179296;179297;179298;179299;179300;179301;179302;179303;179304;179305;179306;179307;179308;179309;179310;179311;179312;179313;210674;210675;210676;210677;241870;243738;243739;243740;243741;243742;243743;243744;243745;243746;243747;243748;244226;244227;244228;244229;244230;244231;244232;244233;244234;244235;244236;244237;244238;244239;244240;244241;244242;244243;320707;320708;320709;320710;320711;320712;320713;320714;320715;320716;320717;320718;361867;361868	35850;103487;124760;124772;141534;178665;179309;210674;241870;243743;244233;320714;361868
Q96AG4	Q96AG4	12	12	12	Leucine-rich repeat-containing protein 59	LRRC59	Leucine-rich repeat-containing protein 59 OS=Homo sapiens OX=9606 GN=LRRC59 PE=1 SV=1	1	12	12	12	8	9	11	10	9	10	9	8	10	7	6	6	7	6	6	7	7	7	8	9	11	10	9	10	9	8	10	7	6	6	7	6	6	7	7	7	8	9	11	10	9	10	9	8	10	7	6	6	7	6	6	7	7	7	41.7	41.7	41.7	34.93	307	307	0	63.588	36.8	37.5	41.7	37.5	37.5	37.5	37.5	29.6	41.7	31.9	23.5	23.5	31.9	23.5	23.5	28.3	33.9	31.9	7526700000	298790000	273000000	523030000	456850000	592620000	658230000	593170000	760200000	1003400000	492820000	342740000	317100000	245930000	76723000	143440000	264110000	236770000	247820000	287280000	286030000	275330000	848640000	341460000	365300000	344840000	382850000	390350000	388150000	282290000	312110000	252520000	846920000	0.997973	3	249220000	148530000	152110000	223880000	294690000	253520000	13	15	19	16	17	26	18	15	21	12	8	10	10	7	6	12	11	13	249				2183	2692;4156;4157;9778;13985;16353;17036;17198;17278;22013;28213;31056	True;True;True;True;True;True;True;True;True;True;True;True	2711;4184;4185;9860;14096;16477;17163;17327;17408;22211;28451;31308	21644;21645;21646;21647;21648;21649;21650;21651;21652;21653;21654;21655;21656;21657;21658;21659;21660;21661;32787;32788;32789;32790;32791;32792;32793;32794;32795;32796;76743;76744;76745;109892;109893;109894;109895;109896;109897;109898;109899;109900;109901;109902;109903;109904;128982;128983;128984;128985;128986;128987;128988;128989;128990;128991;128992;128993;128994;128995;128996;128997;128998;128999;133916;133917;133918;133919;133920;133921;133922;133923;133924;133925;133926;133927;133928;133929;133930;133931;133932;133933;135193;135194;135912;135913;135914;135915;135916;135917;135918;135919;135920;135921;135922;135923;135924;135925;135926;135927;135928;135929;172960;172961;172962;172963;172964;172965;172966;172967;172968;172969;172970;172971;172972;172973;172974;172975;172976;172977;172978;172979;220620;220621;220622;220623;220624;220625;220626;220627;220628;220629;220630;220631;220632;220633;220634;220635;242870;242871;242872;242873;242874;242875;242876;242877;242878;242879;242880;242881;242882;242883	30994;30995;30996;30997;30998;30999;31000;31001;31002;31003;31004;31005;31006;31007;31008;31009;31010;31011;31012;31013;31014;31015;31016;31017;31018;31019;31020;31021;31022;31023;31024;31025;31026;31027;31028;31029;31030;31031;47094;47095;47096;47097;47098;47099;47100;47101;47102;47103;47104;47105;47106;47107;111258;111259;111260;161898;161899;161900;161901;161902;161903;161904;161905;161906;161907;161908;161909;161910;161911;161912;161913;161914;161915;161916;161917;161918;189498;189499;189500;189501;189502;189503;189504;189505;189506;189507;189508;189509;189510;189511;189512;189513;189514;189515;189516;189517;189518;196752;196753;196754;196755;196756;196757;196758;196759;196760;196761;196762;196763;196764;196765;196766;196767;196768;196769;196770;196771;196772;196773;196774;196775;196776;196777;196778;196779;196780;196781;196782;198542;198543;199698;199699;199700;199701;199702;199703;199704;199705;199706;199707;199708;199709;199710;199711;199712;199713;199714;199715;199716;199717;199718;199719;199720;199721;199722;199723;199724;199725;199726;199727;199728;199729;199730;199731;199732;199733;199734;199735;199736;199737;199738;199739;199740;199741;199742;199743;258350;258351;258352;258353;258354;258355;258356;258357;258358;258359;258360;258361;258362;258363;258364;258365;258366;258367;258368;258369;258370;258371;258372;258373;258374;258375;258376;258377;258378;258379;328380;328381;328382;328383;328384;328385;328386;328387;328388;328389;328390;328391;328392;328393;328394;328395;328396;328397;328398;328399;328400;328401;328402;328403;328404;328405;360612;360613;360614;360615;360616;360617;360618;360619;360620;360621;360622;360623;360624;360625;360626;360627;360628	31006;47094;47105;111258;161903;189500;196769;198543;199732;258368;328396;360624
Q9UIG0	Q9UIG0	19	19	19	Tyrosine-protein kinase BAZ1B	BAZ1B	Tyrosine-protein kinase BAZ1B OS=Homo sapiens OX=9606 GN=BAZ1B PE=1 SV=2	1	19	19	19	1	1	5	6	4	5	8	6	17	1	2	0	0	0	1	0	0	0	1	1	5	6	4	5	8	6	17	1	2	0	0	0	1	0	0	0	1	1	5	6	4	5	8	6	17	1	2	0	0	0	1	0	0	0	17.7	17.7	17.7	170.9	1483	1483	0	88.993	1.1	1.1	5.8	6.4	5.1	5.7	7.7	5.6	16.3	0.7	3.1	0	0	0	1.1	0	0	0	425110000	2145800	3634200	24097000	25545000	16106000	21189000	42355000	53220000	216720000	3577300	14314000	0	0	0	2200900	0	0	0	0	0	18495000	18495000	26641000	16210000	16698000	29045000	20380000	65845000	0	18447000	0	18447000	0.997405	1	0	0	0	0	0	0	1	1	6	9	4	5	11	9	19	1	3	0	0	0	1	0	0	0	70				2860	858;2095;6701;7428;8292;11275;13236;16312;16569;17100;21538;22437;22645;22656;22907;25670;26147;26297;31871	True;True;True;True;True;True;True;True;True;True;True;True;True;True;True;True;True;True;True	863;2113;6756;7487;8359;11365;13342;16435;16695;17227;21734;22638;22846;22857;23111;25892;26371;26522;32125	6828;6829;6830;6831;6832;6833;6834;16957;52347;52348;52349;52350;52351;52352;57970;57971;57972;57973;57974;64706;64707;88729;88730;88731;88732;104556;128657;130370;130371;130372;130373;130374;130375;130376;130377;130378;130379;130380;134299;169305;175961;177344;177345;177346;177347;177455;179324;179325;179326;179327;179328;179329;200886;204697;205852;205853;249643	9998;9999;10000;10001;10002;10003;10004;10005;10006;10007;10008;10009;10010;24438;75335;75336;75337;75338;75339;75340;83245;83246;83247;83248;83249;83250;92940;92941;130088;130089;130090;130091;130092;130093;130094;154140;188976;191337;191338;191339;191340;191341;191342;191343;191344;191345;191346;191347;197342;197343;252830;262520;264767;264768;264769;264770;264952;267425;267426;267427;267428;267429;267430;267431;267432;267433;298648;304560;306321;306322;371757	10010;24438;75340;83250;92941;130093;154140;188976;191343;197343;252830;262520;264768;264952;267430;298648;304560;306322;371757
O60256	O60256	8	8	7	Phosphoribosyl pyrophosphate synthase-associated protein 2	PRPSAP2	Phosphoribosyl pyrophosphate synthase-associated protein 2 OS=Homo sapiens OX=9606 GN=PRPSAP2 PE=1 SV=1	1	8	8	7	2	2	5	3	4	4	3	5	4	5	4	5	3	0	1	4	2	3	2	2	5	3	4	4	3	5	4	5	4	5	3	0	1	4	2	3	2	2	5	3	4	4	3	4	4	5	4	4	3	0	1	3	2	3	31.7	31.7	27.9	40.925	369	369	0	22.759	5.7	5.7	19	9.5	16.3	16.3	11.7	19	15.4	20.1	15.4	20.1	14.1	0	3.5	15.7	9.5	14.1	431440000	12271000	10073000	44000000	17364000	34610000	41529000	33024000	45721000	37534000	47381000	11981000	38759000	12982000	0	5809900	25936000	6393000	6076600	17458000	17813000	17618000	52889000	19782000	18496000	21812000	19572000	14714000	18141000	17466000	17647000	17510000	52623000	0.994971	3	17730000	0	0	23648000	13932000	0	2	2	6	5	6	5	7	10	7	7	4	8	4	0	2	4	2	5	86				229	5460;5512;10959;22042;23778;25510;27854;30053	True;True;True;True;True;True;True;True	5506;5559;11048;22240;23989;25731;28089;30301	43065;43066;43067;43068;43069;43070;43071;43452;43453;43454;43455;85773;173173;173174;173175;173176;173177;173178;173179;173180;173181;173182;173183;173184;173185;173186;173187;173188;186154;186155;186156;186157;186158;186159;186160;186161;186162;186163;186164;186165;186166;186167;186168;199546;199547;199548;199549;199550;217783;217784;235399;235400;235401;235402;235403;235404;235405;235406;235407;235408;235409;235410;235411	62207;62208;62209;62210;62211;62212;62213;62817;62818;62819;62820;125237;258619;258620;258621;258622;258623;258624;258625;258626;258627;258628;258629;258630;258631;258632;258633;258634;258635;258636;258637;258638;258639;258640;258641;258642;258643;258644;258645;258646;258647;277413;277414;277415;277416;277417;277418;277419;277420;277421;277422;277423;277424;277425;277426;277427;277428;277429;277430;277431;277432;277433;277434;277435;277436;277437;296760;296761;296762;296763;296764;324084;324085;349863;349864;349865;349866;349867;349868;349869;349870;349871;349872;349873;349874;349875;349876	62208;62819;125237;258634;277428;296760;324085;349871
Q15758	Q15758	10	10	10	Neutral amino acid transporter B(0)	SLC1A5	Neutral amino acid transporter B(0) OS=Homo sapiens OX=9606 GN=SLC1A5 PE=1 SV=2	1	10	10	10	3	3	6	5	4	5	4	6	5	7	6	4	4	2	1	6	5	5	3	3	6	5	4	5	4	6	5	7	6	4	4	2	1	6	5	5	3	3	6	5	4	5	4	6	5	7	6	4	4	2	1	6	5	5	28.1	28.1	28.1	56.598	541	541	0	49.223	11.1	12	20.7	15.7	13.9	20	13.9	17.7	15.7	24.2	22.4	13.9	13.9	6.1	2.4	19.2	15.7	17.4	1034900000	26000000	16260000	87460000	47144000	51506000	61506000	58088000	91453000	89187000	133480000	71734000	63298000	36024000	18723000	7758800	80605000	47591000	47075000	44479000	49234000	43602000	137315000	38475000	40128000	40874000	42657000	43058000	32535000	46192000	44404000	45888000	136484000	0.993948	3	42139000	47760000	0	42048000	41449000	37396000	6	5	10	9	8	11	8	14	10	10	8	7	5	3	2	8	6	6	136				1531	3625;6318;8565;8924;10377;18377;18955;22949;23189;25343	True;True;True;True;True;True;True;True;True;True	3650;6369;8635;8999;10461;18541;19128;23153;23396;25562	28723;28724;28725;49345;67096;67097;67098;67099;67100;67101;67102;67103;67104;67105;67106;67107;67108;67109;67110;69894;81138;81139;81140;81141;144221;144222;144223;144224;144225;150275;150276;150277;150278;150279;150280;150281;150282;150283;150284;150285;150286;150287;150288;150289;150290;150291;150292;179574;179575;179576;179577;179578;181559;181560;181561;181562;181563;181564;181565;181566;181567;181568;181569;181570;181571;181572;181573;181574;181575;181576;181577;181578;181579;181580;181581;181582;181583;181584;181585;181586;197949;197950;197951;197952;197953;197954;197955;197956;197957;197958;197959;197960	41181;41182;41183;70988;96712;96713;96714;96715;96716;96717;96718;96719;96720;96721;96722;96723;96724;96725;96726;100848;118357;118358;118359;118360;211401;211402;211403;211404;211405;225510;225511;225512;225513;225514;225515;225516;225517;225518;225519;225520;225521;225522;225523;225524;225525;225526;225527;225528;225529;225530;225531;225532;225533;225534;225535;225536;225537;225538;225539;225540;225541;225542;225543;225544;225545;225546;225547;225548;225549;225550;225551;225552;225553;225554;225555;225556;225557;225558;225559;225560;225561;225562;225563;225564;267763;267764;267765;267766;267767;270736;270737;270738;270739;270740;270741;270742;270743;270744;270745;270746;270747;270748;270749;270750;270751;270752;270753;270754;270755;270756;270757;270758;270759;270760;270761;270762;270763;270764;270765;270766;270767;270768;294343;294344;294345;294346;294347;294348;294349;294350;294351;294352;294353;294354;294355;294356	41182;70988;96719;100848;118360;211401;225543;267764;270756;294345
P46782	P46782	15	15	15	40S ribosomal protein S5;40S ribosomal protein S5, N-terminally processed	RPS5	40S ribosomal protein S5 OS=Homo sapiens OX=9606 GN=RPS5 PE=1 SV=4	1	15	15	15	10	9	9	8	11	8	10	11	11	13	10	10	12	5	5	12	10	9	10	9	9	8	11	8	10	11	11	13	10	10	12	5	5	12	10	9	10	9	9	8	11	8	10	11	11	13	10	10	12	5	5	12	10	9	56.4	56.4	56.4	22.876	204	204	0	202	46.6	46.6	46.6	46.1	47.1	42.6	42.2	51	50	55.9	47.5	46.1	46.6	26.5	26.5	55.4	42.6	47.1	7245900000	338740000	208970000	568490000	434730000	387610000	406490000	491600000	559440000	984040000	738920000	395210000	440680000	302250000	85020000	86399000	302840000	233770000	280670000	279190000	269290000	307210000	855690000	364100000	293480000	299850000	310140000	295460000	405840000	287140000	279280000	283260000	849680000	0.992976	3	273120000	168740000	107860000	280110000	298080000	255030000	23	17	31	22	29	24	23	26	34	26	26	23	27	11	15	22	17	16	412				866	2161;9286;12679;16965;18335;20279;20280;22382;22597;26340;26633;29889;31144;31145;31797	True;True;True;True;True;True;True;True;True;True;True;True;True;True;True	2179;9364;12780;17092;18497;18498;20468;20469;22583;22798;26565;26859;30137;31396;31397;32050	17415;17416;17417;17418;17419;17420;17421;17422;17423;17424;17425;17426;17427;17428;17429;17430;17431;72915;72916;72917;72918;100482;100483;133286;133287;133288;133289;133290;133291;133292;133293;133294;133295;133296;133297;133298;133299;133300;133301;133302;133303;133304;143856;143857;143858;143859;143860;143861;143862;143863;143864;143865;143866;143867;143868;143869;143870;143871;143872;160146;160147;160148;160149;160150;160151;160152;160153;160154;160155;160156;160157;160158;160159;160160;160161;160162;160163;160164;160165;160166;160167;160168;160169;160170;160171;175571;175572;175573;175574;175575;175576;175577;175578;175579;175580;175581;175582;176997;176998;176999;177000;206127;206128;206129;206130;206131;206132;206133;206134;206135;206136;206137;206138;206139;206140;206141;206142;206143;206144;208390;208391;208392;208393;208394;208395;208396;208397;208398;208399;208400;208401;208402;208403;208404;208405;208406;208407;208408;208409;208410;208411;208412;208413;208414;208415;208416;208417;208418;208419;208420;208421;208422;208423;208424;208425;234179;234180;234181;234182;234183;234184;234185;234186;234187;234188;234189;234190;234191;234192;234193;234194;234195;234196;243493;243494;243495;243496;243497;243498;243499;243500;243501;243502;243503;243504;243505;243506;243507;243508;243509;243510;243511;243512;243513;243514;243515;243516;243517;243518;243519;243520;243521;243522;243523;243524;243525;243526;243527;243528;243529;243530;249044;249045;249046;249047;249048;249049	25069;25070;25071;25072;25073;25074;25075;25076;25077;25078;25079;25080;25081;25082;25083;25084;25085;25086;25087;105405;105406;105407;105408;148250;148251;195605;195606;195607;195608;195609;195610;195611;195612;195613;195614;195615;195616;195617;195618;195619;195620;195621;195622;195623;210882;210883;210884;210885;210886;210887;210888;210889;210890;210891;210892;210893;210894;210895;210896;210897;210898;210899;210900;210901;240097;240098;240099;240100;240101;240102;240103;240104;240105;240106;240107;240108;240109;240110;240111;240112;240113;240114;240115;240116;240117;240118;240119;240120;240121;240122;240123;261988;261989;261990;261991;261992;261993;261994;261995;261996;261997;261998;261999;262000;262001;264180;264181;264182;264183;306685;306686;306687;306688;306689;306690;306691;306692;306693;306694;306695;306696;306697;306698;306699;306700;306701;306702;306703;306704;306705;306706;306707;306708;306709;310248;310249;310250;310251;310252;310253;310254;310255;310256;310257;310258;310259;310260;310261;310262;310263;310264;310265;310266;310267;310268;310269;310270;310271;310272;310273;310274;310275;310276;310277;310278;310279;310280;310281;310282;310283;310284;310285;310286;310287;310288;310289;310290;310291;310292;310293;310294;310295;310296;310297;310298;310299;310300;310301;310302;310303;310304;310305;310306;310307;310308;310309;310310;310311;310312;310313;310314;310315;310316;310317;310318;310319;310320;310321;310322;310323;310324;310325;310326;310327;310328;310329;310330;310331;310332;310333;310334;310335;310336;310337;310338;310339;310340;310341;310342;310343;310344;310345;310346;310347;310348;310349;310350;310351;310352;310353;310354;310355;310356;310357;310358;310359;310360;310361;310362;310363;310364;310365;310366;310367;310368;310369;310370;310371;310372;310373;310374;310375;310376;310377;310378;310379;310380;310381;310382;310383;310384;310385;310386;310387;348036;348037;348038;348039;348040;348041;348042;348043;348044;348045;348046;348047;348048;348049;348050;348051;348052;348053;348054;348055;348056;348057;348058;348059;348060;348061;348062;348063;348064;348065;348066;348067;348068;348069;348070;348071;348072;348073;348074;348075;348076;348077;348078;348079;348080;348081;348082;348083;348084;348085;348086;348087;348088;348089;348090;348091;348092;348093;348094;348095;348096;348097;348098;348099;348100;348101;348102;348103;348104;348105;348106;361565;361566;361567;361568;361569;361570;361571;361572;361573;361574;361575;361576;361577;361578;361579;361580;361581;361582;361583;361584;361585;361586;361587;361588;361589;361590;361591;361592;361593;361594;361595;361596;361597;361598;361599;361600;361601;361602;361603;361604;361605;361606;361607;361608;361609;361610;361611;361612;361613;361614;361615;361616;361617;361618;361619;361620;361621;361622;361623;361624;361625;361626;361627;361628;370870;370871;370872;370873;370874;370875;370876	25082;105406;148250;195606;210893;240107;240114;261995;264181;306708;310282;348051;361599;361618;370872	110	1
P08195	P08195	10	10	10	4F2 cell-surface antigen heavy chain	SLC3A2	4F2 cell-surface antigen heavy chain OS=Homo sapiens OX=9606 GN=SLC3A2 PE=1 SV=3	1	10	10	10	3	4	7	4	5	3	5	5	4	4	4	4	3	1	2	8	3	4	3	4	7	4	5	3	5	5	4	4	4	4	3	1	2	8	3	4	3	4	7	4	5	3	5	5	4	4	4	4	3	1	2	8	3	4	27.3	27.3	27.3	67.993	630	630	0	56.531	6.2	9.5	21	12.5	14.4	9	13.3	12.5	11.1	11.1	11.1	11.1	8.1	1.9	4	19.4	7	9.2	508000000	14028000	17661000	41490000	34610000	51102000	27096000	35032000	58069000	41170000	38060000	25413000	31813000	17497000	3337500	7856600	33711000	15689000	14365000	25257000	19975000	18381000	63613000	19445000	22059000	20986000	21695000	18697000	17034000	20759000	20024000	22252000	63035000	0.990914	3	26444000	0	16237000	18836000	22801000	20999000	3	4	9	5	6	4	5	12	7	6	6	6	3	1	2	11	5	4	99				493	554;3817;8794;9112;10980;14301;15694;28187;29204;29295	True;True;True;True;True;True;True;True;True;True	557;3844;8865;9189;11069;14413;15809;28425;29445;29536	4418;4419;4420;4421;30101;68798;71580;71581;71582;71583;71584;71585;71586;85930;85931;85932;85933;85934;85935;85936;85937;85938;85939;85940;85941;85942;112239;123812;123813;123814;123815;123816;123817;123818;123819;123820;123821;123822;123823;123824;123825;123826;123827;123828;220480;220481;220482;220483;220484;220485;220486;220487;220488;220489;220490;220491;220492;220493;220494;220495;228620;228621;228622;228623;228624;228625;228626;228627;228628;228629;228630;229462;229463	6279;6280;6281;6282;6283;6284;6285;6286;43192;43193;99231;103400;103401;103402;103403;103404;103405;103406;103407;103408;125463;125464;125465;125466;125467;125468;125469;125470;125471;125472;125473;125474;125475;125476;125477;125478;125479;125480;125481;125482;125483;125484;125485;165182;182085;182086;182087;182088;182089;182090;182091;182092;182093;182094;182095;182096;182097;182098;182099;182100;182101;182102;182103;182104;182105;328199;328200;328201;328202;328203;328204;328205;328206;328207;328208;328209;328210;328211;328212;328213;328214;328215;328216;328217;328218;328219;340108;340109;340110;340111;340112;340113;340114;340115;340116;340117;340118;341359;341360	6286;43193;99231;103405;125472;165182;182088;328206;340108;341360
O43379	O43379	7	7	7	WD repeat-containing protein 62	WDR62	WD repeat-containing protein 62 OS=Homo sapiens OX=9606 GN=WDR62 PE=1 SV=4	1	7	7	7	0	0	3	0	1	2	3	4	3	2	1	1	0	0	0	1	0	2	0	0	3	0	1	2	3	4	3	2	1	1	0	0	0	1	0	2	0	0	3	0	1	2	3	4	3	2	1	1	0	0	0	1	0	2	7	7	7	165.95	1518	1518	0	30.793	0	0	3	0	0.9	1.9	3.2	4	3	1.9	1.1	1.1	0	0	0	1.1	0	2.1	131480000	0	0	17333000	0	3820700	9665900	12203000	22645000	22406000	10281000	6694200	4475300	0	0	0	9404100	0	12556000	0	0	8304200	8304200	0	0	0	9066900	9115500	8100400	8228200	0	0	8228200	0.990848	1	0	0	0	0	0	13320000	0	0	2	0	1	2	3	4	2	2	1	1	0	0	0	1	0	2	21				188	436;15404;16411;22831;23865;29735;29801	True;True;True;True;True;True;True	437;15518;16536;23034;24077;29978;30045	3485;3486;121198;129327;129328;178790;178791;178792;178793;178794;186899;232973;232974;232975;232976;232977;233445;233446;233447;233448;233449;233450;233451	4964;4965;178269;189914;189915;266737;266738;266739;266740;266741;278542;346394;346395;346396;346397;346398;346985;346986;346987;346988;346989;346990;346991	4965;178269;189914;266740;278542;346396;346988
O95793	O95793	18	18	17	Double-stranded RNA-binding protein Staufen homolog 1	STAU1	Double-stranded RNA-binding protein Staufen homolog 1 OS=Homo sapiens OX=9606 GN=STAU1 PE=1 SV=2	1	18	18	17	6	8	15	9	11	12	6	12	13	12	10	8	7	1	9	6	4	5	6	8	15	9	11	12	6	12	13	12	10	8	7	1	9	6	4	5	6	8	15	9	10	11	6	11	12	11	10	7	7	1	8	6	4	5	49.6	49.6	48.2	63.182	577	577	0	216.92	15.4	23.4	40.6	23.1	28.8	33.4	17.5	31	35	33.6	25.3	18.7	21.8	2.3	23.1	15.4	11.8	13.5	1753900000	52909000	56280000	184050000	64918000	102180000	122650000	62063000	218900000	203120000	181770000	114130000	91039000	67727000	3364300	74726000	67759000	33483000	52885000	73036000	70505000	76001000	219542000	61174000	73708000	63939000	60858000	81142000	58340000	75635000	73278000	68493000	217406000	0.990271	3	69442000	0	83096000	70182000	54447000	62698000	8	9	23	12	14	15	7	18	17	17	15	8	9	1	11	11	6	7	208				408	2790;5682;11559;12841;13721;15643;18185;18476;18711;18712;19219;19370;23171;26515;26793;30037;30372;30449	True;True;True;True;True;True;True;True;True;True;True;True;True;True;True;True;True;True	2811;5729;11653;12943;13829;15758;18344;18644;18882;18883;19394;19550;23378;26741;27020;30285;30621;30698	22414;22415;22416;22417;22418;22419;22420;22421;44837;44838;44839;44840;44841;44842;44843;44844;44845;44846;44847;44848;44849;44850;44851;44852;44853;91159;91160;91161;91162;91163;101770;101771;101772;101773;101774;107869;107870;107871;107872;107873;107874;107875;123401;123402;123403;123404;123405;123406;123407;123408;123409;123410;123411;123412;123413;123414;123415;123416;123417;142716;142717;144986;144987;144988;144989;144990;144991;144992;144993;144994;144995;144996;144997;144998;148447;148448;148449;148450;148451;148452;148453;148454;148455;148456;148457;148458;152210;152211;152212;152213;152214;152215;152216;152217;152218;152219;152220;152221;152222;152223;153542;153543;153544;153545;153546;153547;153548;153549;153550;153551;153552;153553;153554;153555;153556;153557;153558;153559;153560;153561;153562;181410;181411;181412;181413;181414;181415;181416;181417;181418;181419;181420;181421;181422;181423;181424;181425;181426;181427;207526;207527;207528;209685;209686;209687;209688;209689;209690;209691;235247;235248;235249;235250;237569;237570;237571;237572;237573;237574;238117	32023;32024;32025;32026;32027;32028;32029;32030;64718;64719;64720;64721;64722;64723;64724;64725;64726;64727;64728;64729;64730;64731;64732;64733;64734;64735;64736;64737;133665;133666;133667;133668;133669;133670;133671;150115;150116;150117;150118;150119;150120;158820;158821;158822;158823;158824;158825;158826;181466;181467;181468;181469;181470;181471;181472;181473;181474;181475;181476;181477;181478;181479;181480;181481;181482;181483;181484;181485;181486;181487;181488;181489;181490;181491;181492;181493;181494;181495;181496;181497;209271;209272;209273;212554;212555;212556;212557;212558;212559;212560;212561;212562;212563;212564;212565;212566;222690;222691;222692;222693;222694;222695;222696;222697;222698;222699;222700;222701;222702;222703;228407;228408;228409;228410;228411;228412;228413;228414;228415;228416;228417;228418;228419;228420;228421;228422;228423;228424;228425;228426;228427;228428;230524;230525;230526;230527;230528;230529;230530;230531;230532;230533;230534;230535;230536;230537;230538;230539;230540;230541;230542;230543;230544;230545;230546;230547;230548;270510;270511;270512;270513;270514;270515;270516;270517;270518;270519;270520;270521;270522;270523;270524;270525;270526;270527;270528;270529;270530;270531;270532;270533;270534;308894;308895;308896;312144;312145;312146;312147;312148;312149;312150;312151;349641;349642;349643;349644;352825;352826;352827;352828;352829;352830;352831;352832;352833;352834;352835;353665	32027;64726;133668;150118;158822;181481;209271;212560;222691;222702;228419;230524;270514;308895;312150;349642;352828;353665
P84077;P61204	P84077;P61204	11;10	11;10	8;7	ADP-ribosylation factor 1;ADP-ribosylation factor 3	ARF1;ARF3	ADP-ribosylation factor 1 OS=Homo sapiens OX=9606 GN=ARF1 PE=1 SV=2;ADP-ribosylation factor 3 OS=Homo sapiens OX=9606 GN=ARF3 PE=1 SV=2	2	11	11	8	7	4	8	7	8	8	8	6	7	9	9	8	7	8	9	8	7	9	7	4	8	7	8	8	8	6	7	9	9	8	7	8	9	8	7	9	5	2	5	4	5	5	5	4	4	6	6	5	4	6	6	5	4	6	83.4	83.4	54.7	20.697	181	181;181	0	323.31	45.9	30.4	64.1	58.6	64.1	64.1	64.1	43.1	54.1	80.1	80.1	64.1	58.6	74	80.1	64.1	58.6	64.1	5451000000	71435000	64121000	495220000	327700000	473980000	606450000	332900000	192000000	257370000	479430000	449390000	378130000	238250000	161530000	295890000	270990000	146900000	209290000	205260000	256640000	269510000	731410000	240470000	264960000	266070000	227340000	202640000	222140000	246440000	250500000	227100000	724040000	0.989924	3	198330000	235750000	168660000	167530000	148460000	164710000	14	10	22	17	17	21	19	13	18	26	22	20	15	12	18	15	12	15	306				1167	10199;10367;11508;14642;17969;17970;19017;19018;20338;20339;29832	True;True;True;True;True;True;True;True;True;True;True	10283;10451;11601;11602;14755;18122;18123;19190;19191;20527;20528;30078	79829;79830;79831;79832;81065;81066;81067;81068;81069;81070;81071;81072;81073;81074;81075;81076;81077;81078;81079;81080;81081;81082;81083;81084;81085;81086;81087;81088;81089;81090;81091;81092;81093;81094;81095;81096;81097;90807;90808;90809;90810;90811;90812;90813;90814;90815;90816;90817;90818;90819;90820;90821;90822;90823;90824;115005;115006;115007;115008;115009;115010;115011;115012;115013;115014;115015;115016;115017;115018;115019;115020;115021;115022;115023;115024;115025;115026;115027;115028;115029;115030;115031;115032;115033;115034;115035;141231;141232;141233;141234;141235;141236;141237;141238;141239;141240;141241;141242;141243;141244;141245;150694;150695;150696;150697;150698;150699;150700;150701;150702;150703;150704;150705;150706;150707;150708;150709;150710;150711;150712;160601;160602;160603;160604;160605;160606;160607;160608;160609;160610;160611;160612;160613;160614;160615;160616;160617;160618;160619;160620;160621;160622;160623;160624;160625;160626;160627;160628;160629;160630;160631;160632;160633;160634;233686;233687;233688;233689;233690;233691;233692;233693;233694;233695;233696;233697;233698;233699;233700;233701;233702;233703;233704;233705;233706;233707;233708;233709;233710;233711	116221;116222;116223;116224;116225;116226;116227;118213;118214;118215;118216;118217;118218;118219;118220;118221;118222;118223;118224;118225;118226;118227;118228;118229;118230;118231;118232;118233;118234;118235;118236;118237;118238;118239;118240;118241;118242;118243;118244;118245;118246;118247;118248;118249;118250;118251;118252;118253;118254;118255;118256;118257;118258;118259;118260;118261;118262;118263;118264;118265;118266;118267;118268;118269;118270;118271;118272;118273;118274;118275;118276;118277;118278;118279;118280;118281;118282;118283;118284;118285;118286;118287;118288;118289;118290;118291;118292;118293;118294;118295;118296;118297;118298;118299;118300;118301;118302;118303;118304;118305;118306;133217;133218;133219;133220;133221;133222;133223;133224;133225;133226;133227;133228;133229;133230;133231;133232;133233;133234;133235;133236;133237;133238;169296;169297;169298;169299;169300;169301;169302;169303;169304;169305;169306;169307;169308;169309;169310;169311;169312;169313;169314;169315;169316;169317;169318;169319;169320;169321;169322;169323;169324;169325;169326;169327;169328;169329;169330;169331;169332;169333;169334;169335;207321;207322;207323;207324;207325;207326;207327;207328;207329;207330;207331;207332;207333;207334;207335;226070;226071;226072;226073;226074;226075;226076;226077;226078;226079;226080;226081;226082;226083;226084;226085;226086;226087;226088;226089;226090;226091;226092;226093;226094;226095;226096;226097;226098;226099;226100;226101;226102;226103;226104;226105;226106;226107;226108;226109;226110;226111;226112;226113;226114;226115;226116;226117;226118;226119;226120;240714;240715;240716;240717;240718;240719;240720;240721;240722;240723;240724;240725;240726;240727;240728;240729;240730;240731;240732;240733;240734;240735;240736;240737;240738;240739;240740;240741;240742;240743;240744;240745;240746;240747;240748;240749;240750;240751;240752;240753;240754;240755;240756;240757;240758;240759;240760;347290;347291;347292;347293;347294;347295;347296;347297;347298;347299;347300;347301;347302;347303;347304;347305;347306;347307;347308;347309;347310;347311;347312;347313;347314;347315;347316;347317;347318;347319;347320	116223;118225;133220;169310;207327;207335;226099;226120;240715;240740;347303	80	22
Q14247	Q14247	36	36	36	Src substrate cortactin	CTTN	Src substrate cortactin OS=Homo sapiens OX=9606 GN=CTTN PE=1 SV=2	1	36	36	36	23	21	27	25	22	25	22	28	21	28	25	22	21	13	19	16	15	16	23	21	27	25	22	25	22	28	21	28	25	22	21	13	19	16	15	16	23	21	27	25	22	25	22	28	21	28	25	22	21	13	19	16	15	16	56.5	56.5	56.5	61.585	550	550	0	323.31	44.2	44.7	50.5	47.1	45.5	44.5	46	51.1	43.1	53.8	48.9	46.5	44	33.8	40.4	38.2	35.8	39.1	16439000000	789660000	633860000	1651500000	860220000	1019000000	1134600000	679420000	1217100000	1027100000	1746600000	1237800000	1048500000	718890000	322880000	795260000	581710000	378920000	595630000	750950000	777490000	807900000	2336340000	632970000	658300000	673410000	441390000	520900000	453190000	794570000	770860000	746600000	2312030000	0.989595	3	815790000	687750000	737750000	620360000	495290000	565430000	50	45	52	48	45	45	42	53	39	54	55	44	43	19	42	33	31	36	776				1405	722;1972;2357;2358;3176;4904;5898;5899;6881;6882;6887;6888;6889;6890;6891;6892;9041;9172;16099;16284;16285;16455;16456;17594;18564;20351;22885;22886;27432;27969;27974;28521;31519;31535;31536;31588	True;True;True;True;True;True;True;True;True;True;True;True;True;True;True;True;True;True;True;True;True;True;True;True;True;True;True;True;True;True;True;True;True;True;True;True	725;726;1988;2376;2377;3200;4946;5948;5949;6938;6939;6944;6945;6946;6947;6948;6949;9116;9249;16218;16406;16407;16581;16582;17729;18733;20540;23088;23089;27663;28204;28209;28761;31771;31787;31788;31840	5650;5651;5652;5653;5654;5655;5656;5657;5658;5659;5660;5661;5662;5663;5664;5665;5666;5667;5668;5669;15954;15955;15956;15957;15958;15959;15960;15961;15962;15963;15964;15965;15966;15967;15968;19001;19002;19003;19004;19005;19006;19007;19008;19009;19010;19011;19012;19013;19014;19015;19016;19017;19018;19019;19020;19021;19022;19023;19024;19025;19026;19027;19028;19029;25473;25474;25475;25476;25477;25478;25479;25480;25481;25482;25483;25484;25485;25486;25487;25488;25489;38614;38615;38616;38617;38618;38619;38620;38621;38622;38623;38624;38625;38626;38627;38628;46359;46360;46361;46362;46363;46364;53854;53855;53856;53857;53858;53859;53860;53861;53862;53863;53864;53865;53866;53867;53868;53869;53870;53871;53909;53910;53911;53912;53913;53914;53915;53916;53917;53918;53919;53920;53921;53922;53923;53924;53925;53926;53927;53928;53929;53930;53931;53932;53933;53934;53935;53936;53937;53938;53939;53940;53941;53942;53943;53944;53945;53946;53947;53948;53949;53950;53951;53952;53953;53954;53955;53956;53957;53958;71020;71021;71022;71023;71024;71025;71026;71027;71028;71029;71030;71031;71032;71033;71034;71035;71036;71037;71038;71039;71040;71041;71042;71043;71044;71045;71046;71047;71048;71049;71050;71051;71052;71053;72015;72016;72017;72018;72019;72020;72021;72022;72023;72024;72025;72026;72027;72028;72029;126952;126953;126954;128427;128428;128429;128430;129619;129620;129621;129622;129623;129624;129625;129626;129627;129628;129629;129630;129631;129632;129633;129634;129635;129636;129637;129638;129639;129640;129641;129642;129643;129644;129645;129646;129647;129648;129649;129650;129651;129652;129653;129654;129655;138474;138475;138476;138477;138478;138479;138480;138481;138482;138483;138484;138485;147301;147302;147303;147304;147305;147306;147307;147308;147309;147310;147311;147312;147313;147314;147315;147316;147317;147318;147319;147320;147321;147322;147323;147324;147325;147326;147327;147328;147329;147330;147331;147332;147333;147334;147335;147336;160760;160761;160762;160763;160764;160765;160766;160767;160768;179140;179141;179142;179143;179144;179145;179146;179147;179148;179149;179150;179151;179152;179153;179154;179155;179156;179157;179158;179159;179160;179161;179162;179163;179164;179165;179166;179167;179168;179169;179170;179171;179172;179173;179174;214433;214434;214435;214436;214437;214438;214439;214440;214441;214442;214443;214444;214445;214446;214447;214448;214449;214450;214451;214452;214453;214454;214455;214456;214457;214458;214459;214460;214461;214462;214463;214464;214465;214466;214467;218622;218623;218624;218625;218626;218627;218628;218629;218630;218631;218632;218633;218634;218635;218636;218637;218638;218639;218686;222986;222987;222988;222989;222990;222991;222992;222993;222994;222995;222996;222997;222998;222999;223000;223001;223002;223003;246838;246839;246840;246841;246842;246843;246844;246845;246846;246847;246991;246992;246993;246994;246995;246996;246997;246998;246999;247000;247001;247002;247003;247004;247005;247006;247007;247008;247009;247010;247011;247012;247013;247014;247015;247016;247017;247018;247019;247020;247021;247022;247023;247024;247025;247026;247027;247028;247029;247030;247031;247032;247033;247034;247434;247435;247436;247437;247438;247439	8145;8146;8147;8148;8149;8150;8151;8152;8153;8154;8155;8156;8157;8158;8159;8160;8161;8162;8163;8164;8165;8166;8167;8168;8169;8170;8171;8172;8173;8174;8175;8176;8177;8178;8179;8180;8181;8182;8183;23096;23097;23098;23099;23100;23101;23102;23103;23104;23105;23106;23107;23108;23109;23110;23111;23112;23113;23114;23115;23116;23117;23118;23119;27373;27374;27375;27376;27377;27378;27379;27380;27381;27382;27383;27384;27385;27386;27387;27388;27389;27390;27391;27392;27393;27394;27395;27396;27397;27398;27399;27400;27401;27402;27403;27404;27405;27406;27407;27408;27409;27410;27411;27412;27413;27414;27415;27416;27417;27418;27419;27420;27421;27422;27423;27424;27425;27426;27427;27428;27429;27430;36583;36584;36585;36586;36587;36588;36589;36590;36591;36592;36593;36594;36595;36596;36597;36598;36599;36600;36601;55640;55641;55642;55643;55644;55645;55646;55647;55648;55649;55650;55651;55652;55653;55654;55655;55656;55657;55658;55659;55660;55661;66852;66853;66854;66855;66856;66857;77385;77386;77387;77388;77389;77390;77391;77392;77393;77394;77395;77396;77397;77398;77399;77400;77401;77402;77403;77446;77447;77448;77449;77450;77451;77452;77453;77454;77455;77456;77457;77458;77459;77460;77461;77462;77463;77464;77465;77466;77467;77468;77469;77470;77471;77472;77473;77474;77475;77476;77477;77478;77479;77480;77481;77482;77483;77484;77485;77486;77487;77488;77489;77490;77491;77492;77493;77494;77495;77496;77497;77498;102604;102605;102606;102607;102608;102609;102610;102611;102612;102613;102614;102615;102616;102617;102618;102619;102620;102621;102622;102623;102624;102625;102626;102627;102628;102629;102630;102631;102632;102633;102634;102635;102636;102637;102638;102639;102640;102641;102642;102643;102644;102645;102646;102647;102648;102649;102650;102651;102652;102653;102654;102655;102656;102657;102658;102659;102660;102661;102662;102663;102664;102665;102666;102667;102668;102669;102670;102671;102672;102673;102674;104058;104059;104060;104061;104062;104063;104064;104065;104066;104067;104068;104069;104070;104071;104072;104073;104074;186546;186547;186548;188663;188664;188665;188666;190320;190321;190322;190323;190324;190325;190326;190327;190328;190329;190330;190331;190332;190333;190334;190335;190336;190337;190338;190339;190340;190341;190342;190343;190344;190345;190346;190347;190348;190349;190350;190351;190352;190353;190354;190355;190356;190357;190358;190359;203443;203444;203445;203446;203447;203448;203449;203450;203451;203452;203453;203454;203455;203456;220988;220989;220990;220991;220992;220993;220994;220995;220996;220997;220998;220999;221000;221001;221002;221003;221004;221005;221006;221007;221008;221009;221010;221011;221012;221013;221014;221015;221016;221017;221018;221019;221020;221021;221022;221023;221024;221025;221026;221027;221028;221029;221030;221031;221032;221033;221034;221035;221036;221037;221038;221039;221040;221041;221042;221043;221044;221045;221046;221047;221048;221049;221050;221051;221052;221053;221054;221055;221056;221057;221058;240971;240972;240973;240974;240975;240976;240977;240978;240979;240980;267202;267203;267204;267205;267206;267207;267208;267209;267210;267211;267212;267213;267214;267215;267216;267217;267218;267219;267220;267221;267222;267223;267224;267225;267226;267227;267228;267229;267230;267231;267232;267233;267234;267235;267236;267237;267238;267239;267240;267241;267242;267243;267244;267245;267246;267247;267248;267249;318986;318987;318988;318989;318990;318991;318992;318993;318994;318995;318996;318997;318998;318999;319000;319001;319002;319003;319004;319005;319006;319007;319008;319009;319010;319011;319012;319013;319014;319015;319016;319017;319018;319019;319020;319021;319022;319023;319024;319025;319026;319027;319028;319029;319030;319031;319032;319033;319034;319035;319036;319037;319038;319039;319040;319041;319042;319043;319044;319045;319046;319047;319048;319049;325400;325401;325402;325403;325404;325405;325406;325407;325408;325409;325410;325411;325412;325413;325414;325415;325416;325417;325418;325419;325420;325421;325422;325423;325424;325425;325426;325427;325428;325429;325430;325431;325432;325433;325434;325435;325436;325437;325438;325439;325440;325441;325442;325443;325444;325507;331706;331707;331708;331709;331710;331711;331712;331713;331714;331715;331716;331717;331718;331719;331720;331721;331722;331723;331724;331725;331726;331727;331728;331729;331730;331731;331732;331733;331734;331735;331736;331737;331738;331739;331740;367764;367765;367766;367767;367768;367769;367770;367771;367772;367773;367938;367939;367940;367941;367942;367943;367944;367945;367946;367947;367948;367949;367950;367951;367952;367953;367954;367955;367956;367957;367958;367959;367960;367961;367962;367963;367964;367965;367966;367967;367968;367969;367970;367971;367972;367973;367974;367975;367976;367977;367978;367979;367980;367981;367982;367983;367984;367985;367986;367987;367988;367989;367990;367991;367992;367993;367994;367995;367996;367997;367998;367999;368000;368001;368002;368003;368004;368005;368006;368007;368008;368009;368010;368011;368012;368013;368014;368015;368016;368017;368018;368019;368020;368021;368022;368023;368024;368025;368026;368027;368028;368029;368030;368031;368032;368033;368034;368035;368036;368605;368606;368607;368608;368609;368610	8161;23108;27377;27390;36594;55656;66852;66857;77385;77397;77454;77457;77464;77471;77484;77489;102640;104059;186546;188663;188666;190337;190355;203452;221012;240973;267211;267239;318987;325434;325507;331729;367769;367945;367960;368605	195	448
Q08211	Q08211	60	60	60	ATP-dependent RNA helicase A	DHX9	ATP-dependent RNA helicase A OS=Homo sapiens OX=9606 GN=DHX9 PE=1 SV=4	1	60	60	60	35	35	46	38	46	47	45	40	49	44	47	42	34	19	33	35	37	36	35	35	46	38	46	47	45	40	49	44	47	42	34	19	33	35	37	36	35	35	46	38	46	47	45	40	49	44	47	42	34	19	33	35	37	36	56.1	56.1	56.1	140.96	1270	1270	0	323.31	39.7	39.8	49.4	41	46.5	50	46.9	41.7	47.8	44.8	47.6	42.8	39.3	24.4	36.4	39	39.9	38.4	18503000000	595040000	481530000	1775700000	800480000	1126400000	1221100000	1540700000	1220800000	2356400000	1526300000	1113500000	1180600000	807250000	237540000	662890000	764500000	525380000	566750000	675010000	685730000	678890000	2039630000	732100000	731050000	742600000	900620000	753660000	959470000	672160000	657980000	687130000	2017270000	0.989037	3	658330000	623260000	569270000	678550000	766380000	691980000	67	62	89	74	88	85	102	92	112	84	78	82	67	25	63	74	67	69	1380				1252	106;245;246;734;1235;1236;3929;4106;4837;5564;6711;7215;7429;8523;8850;10024;11596;12028;12738;12816;12914;13410;13439;13509;13716;14366;14544;14681;15944;16267;17826;18357;18728;18797;20705;20984;20985;21081;22087;22208;23142;23332;25282;25283;27257;27777;27778;28095;28096;28097;28206;28796;29213;30101;30171;31323;31940;31975;31976;32136	True;True;True;True;True;True;True;True;True;True;True;True;True;True;True;True;True;True;True;True;True;True;True;True;True;True;True;True;True;True;True;True;True;True;True;True;True;True;True;True;True;True;True;True;True;True;True;True;True;True;True;True;True;True;True;True;True;True;True;True	106;245;246;738;1241;1242;3956;4134;4879;5611;6766;7272;7488;8593;8924;10106;11691;12126;12840;12918;13017;13516;13545;13616;13824;14478;14656;14794;16063;16389;17973;18521;18899;18968;20896;20897;21176;21177;21276;22285;22407;23349;23541;25501;25502;27487;28012;28013;28332;28333;28334;28444;29037;29454;30349;30419;31575;32195;32230;32231;32393	760;761;762;763;764;765;766;767;768;769;770;771;772;773;774;775;776;777;1931;1932;1933;1934;1935;1936;1937;1938;1939;1940;1941;1942;1943;1944;1945;1946;1947;1948;1949;1950;1951;1952;1953;1954;1955;1956;1957;1958;1959;1960;1961;1962;1963;1964;1965;1966;1967;5741;5742;5743;5744;5745;5746;5747;5748;5749;5750;5751;5752;5753;5754;5755;5756;5757;5758;5759;5760;5761;5762;5763;5764;5765;5766;5767;5768;5769;5770;5771;5772;5773;5774;5775;9917;9918;9919;9920;9921;9922;9923;9924;9925;9926;30976;30977;32426;32427;32428;32429;32430;32431;32432;32433;32434;32435;38100;38101;38102;38103;38104;38105;38106;38107;38108;43893;43894;43895;43896;43897;43898;43899;43900;43901;43902;43903;43904;43905;43906;43907;43908;43909;43910;52426;52427;52428;52429;52430;52431;52432;52433;52434;52435;52436;52437;52438;52439;52440;52441;52442;52443;52444;52445;52446;56252;56253;56254;56255;56256;56257;56258;56259;56260;57975;57976;57977;57978;57979;57980;57981;57982;57983;57984;57985;66710;66711;66712;66713;66714;66715;66716;66717;66718;66719;66720;66721;66722;66723;66724;66725;66726;66727;66728;66729;66730;66731;69275;69276;69277;69278;69279;69280;69281;69282;69283;69284;69285;69286;69287;69288;69289;69290;69291;69292;78544;78545;78546;78547;78548;78549;78550;78551;78552;78553;78554;78555;78556;78557;91415;91416;91417;91418;91419;91420;91421;91422;91423;95151;95152;95153;95154;95155;95156;95157;95158;95159;95160;95161;100912;100913;100914;100915;100916;100917;100918;100919;100920;100921;100922;100923;100924;100925;100926;100927;100928;100929;101474;101475;102315;102316;102317;105635;105636;105637;105638;105639;105640;105641;105805;105806;105807;105808;105809;105810;105811;105812;105813;105814;105815;106296;106297;106298;106299;106300;106301;106302;106303;106304;106305;106306;106307;106308;106309;106310;106311;106312;106313;107842;107843;107844;107845;107846;107847;107848;107849;107850;107851;107852;107853;107854;107855;107856;107857;107858;107859;112677;112678;112679;112680;112681;112682;112683;112684;112685;112686;112687;112688;112689;112690;112691;112692;112693;112694;112695;114078;114079;114080;114081;114082;114083;114084;114085;114086;114087;114088;114089;114090;114091;115325;115326;115327;115328;115329;115330;115331;115332;115333;115334;115335;115336;115337;115338;115339;115340;115341;125849;125850;125851;125852;125853;128256;128257;128258;128259;128260;128261;128262;128263;128264;128265;128266;128267;128268;128269;128270;128271;128272;128273;128274;128275;128276;140163;140164;140165;140166;140167;140168;140169;140170;140171;140172;144016;144017;144018;144019;144020;144021;144022;144023;144024;144025;144026;144027;148540;148541;148542;148543;148544;148545;148546;148547;148548;148549;148550;148551;148552;148553;148554;148555;148556;148557;149126;149127;149128;149129;149130;149131;149132;149133;149134;149135;149136;149137;149138;149139;149140;149141;149142;163430;163431;163432;163433;163434;163435;163436;163437;163438;163439;163440;163441;163442;163443;163444;163445;163446;163447;163448;163449;163450;165344;165345;165346;165347;165348;165349;165350;165351;165352;165353;165354;165355;165356;165357;165358;165359;165360;165361;165362;165363;165364;165365;165366;165367;165368;165369;165370;165371;166190;166191;166192;166193;166194;166195;166196;166197;166198;166199;166200;166201;166202;166203;173518;173519;173520;173521;173522;173523;173524;173525;173526;173527;173528;174402;174403;174404;174405;174406;174407;174408;174409;174410;174411;174412;174413;174414;174415;174416;181151;181152;181153;181154;181155;181156;181157;181158;181159;181160;181161;181162;181163;181164;181165;181166;181167;181168;181169;181170;182741;197319;197320;197321;197322;197323;197324;197325;197326;197327;197328;197329;197330;197331;197332;197333;197334;197335;197336;197337;197338;197339;197340;197341;197342;197343;197344;197345;197346;213195;213196;217012;217013;217014;217015;217016;217017;217018;217019;217020;217021;217022;217023;217024;217025;217026;217027;217028;217029;217030;217031;217032;217033;217034;217035;217036;217037;217038;217039;217040;217041;217042;217043;217044;217045;217046;217047;217048;217049;217050;217051;217052;217053;217054;217055;217056;217057;217058;217059;217060;217061;217062;217063;217064;217065;217066;217067;217068;217069;217070;217071;217072;217073;219678;219679;219680;219681;219682;219683;219684;219685;219686;219687;219688;219689;219690;219691;219692;219693;219694;219695;219696;219697;220575;220576;225435;225436;225437;225438;225439;225440;225441;225442;225443;225444;225445;225446;225447;228725;228726;235733;235734;235735;235736;235737;235738;235739;235740;235741;236269;236270;236271;236272;236273;236274;236275;236276;236277;236278;236279;236280;236281;236282;236283;236284;236285;236286;236287;236288;236289;244840;244841;244842;244843;244844;244845;244846;244847;250113;250114;250115;250116;250117;250118;250119;250120;250121;250122;250123;250124;250125;250126;250127;250128;250129;250130;250315;250316;250317;250318;250319;250320;250321;250322;250323;250324;250325;250326;250327;250328;250329;250330;250331;250332;250333;250334;250335;250336;250337;250338;250339;250340;250341;250342;250343;250344;250345;250346;251593;251594;251595;251596;251597;251598;251599;251600;251601;251602;251603;251604;251605;251606;251607;251608;251609;251610;251611;251612;251613;251614;251615	1068;1069;1070;1071;1072;1073;1074;1075;1076;1077;1078;1079;1080;1081;1082;1083;1084;1085;1086;1087;1088;1089;1090;1091;2723;2724;2725;2726;2727;2728;2729;2730;2731;2732;2733;2734;2735;2736;2737;2738;2739;2740;2741;2742;2743;2744;2745;2746;2747;2748;2749;2750;2751;2752;2753;2754;2755;2756;2757;2758;2759;2760;2761;2762;2763;2764;2765;2766;2767;2768;2769;2770;2771;2772;2773;2774;2775;2776;2777;2778;2779;2780;2781;2782;2783;2784;2785;2786;2787;2788;2789;2790;2791;2792;2793;2794;2795;2796;2797;2798;2799;2800;2801;2802;2803;2804;2805;2806;2807;2808;2809;2810;8271;8272;8273;8274;8275;8276;8277;8278;8279;8280;8281;8282;8283;8284;8285;8286;8287;8288;8289;8290;8291;8292;8293;8294;8295;8296;8297;8298;8299;8300;8301;8302;8303;8304;8305;8306;8307;8308;8309;8310;8311;14309;14310;14311;14312;14313;14314;14315;14316;14317;14318;14319;14320;14321;14322;14323;44615;44616;44617;44618;46580;46581;46582;46583;46584;46585;46586;46587;46588;46589;54779;54780;54781;54782;54783;54784;54785;54786;54787;54788;63447;63448;63449;63450;63451;63452;63453;63454;63455;63456;63457;63458;63459;63460;63461;63462;63463;63464;63465;63466;63467;63468;63469;63470;63471;63472;63473;63474;63475;63476;63477;75415;75416;75417;75418;75419;75420;75421;75422;75423;75424;75425;75426;75427;75428;75429;75430;75431;75432;75433;75434;75435;75436;75437;75438;80735;80736;80737;80738;80739;80740;80741;80742;80743;83251;83252;83253;83254;83255;83256;83257;83258;83259;83260;83261;83262;83263;83264;83265;83266;83267;83268;83269;83270;83271;83272;83273;83274;83275;83276;83277;83278;83279;83280;83281;83282;83283;83284;83285;83286;83287;83288;96177;96178;96179;96180;96181;96182;96183;96184;96185;96186;96187;96188;96189;96190;96191;96192;96193;96194;96195;96196;96197;96198;96199;96200;96201;96202;96203;96204;96205;96206;96207;96208;99955;99956;99957;99958;99959;99960;99961;99962;99963;99964;99965;99966;99967;99968;99969;99970;99971;99972;114165;114166;114167;114168;114169;114170;114171;114172;114173;114174;114175;114176;114177;114178;114179;114180;134042;134043;134044;134045;134046;134047;134048;134049;134050;140376;140377;140378;140379;140380;140381;140382;140383;140384;140385;140386;140387;140388;140389;148920;148921;148922;148923;148924;148925;148926;148927;148928;148929;148930;148931;148932;148933;148934;148935;148936;148937;148938;148939;148940;148941;148942;148943;148944;148945;148946;149710;149711;149712;150813;150814;150815;155679;155680;155681;155682;155683;155684;155685;155686;155687;155883;155884;155885;155886;155887;155888;155889;155890;155891;155892;155893;155894;155895;156538;156539;156540;156541;156542;156543;156544;156545;156546;156547;156548;156549;156550;156551;156552;156553;156554;156555;156556;156557;156558;156559;156560;156561;156562;156563;156564;156565;156566;156567;156568;156569;156570;156571;158789;158790;158791;158792;158793;158794;158795;158796;158797;158798;158799;158800;158801;158802;158803;158804;158805;158806;158807;158808;158809;165732;165733;165734;165735;165736;165737;165738;165739;165740;165741;165742;165743;165744;165745;165746;165747;165748;165749;165750;165751;165752;165753;165754;165755;167763;167764;167765;167766;167767;167768;167769;167770;167771;167772;167773;167774;167775;167776;167777;167778;167779;167780;167781;167782;167783;167784;167785;169730;169731;169732;169733;169734;169735;169736;169737;169738;169739;169740;169741;169742;169743;169744;169745;169746;169747;169748;169749;169750;169751;169752;169753;169754;169755;169756;169757;169758;169759;169760;169761;169762;169763;169764;169765;169766;184993;184994;184995;184996;184997;188400;188401;188402;188403;188404;188405;188406;188407;188408;188409;188410;188411;188412;188413;188414;188415;188416;188417;188418;188419;188420;188421;188422;188423;188424;188425;188426;188427;188428;188429;188430;188431;188432;188433;188434;188435;188436;188437;188438;188439;188440;188441;188442;188443;188444;188445;188446;188447;188448;188449;188450;188451;188452;205806;205807;205808;205809;205810;205811;205812;205813;205814;205815;205816;205817;205818;211067;211068;211069;211070;211071;211072;211073;211074;211075;211076;211077;211078;222815;222816;222817;222818;222819;222820;222821;222822;222823;222824;222825;222826;222827;222828;222829;222830;222831;222832;222833;222834;222835;222836;222837;222838;222839;222840;222841;222842;222843;222844;222845;222846;222847;222848;222849;222850;222851;222852;222853;222854;222855;222856;222857;222858;222859;223716;223717;223718;223719;223720;223721;223722;223723;223724;223725;223726;223727;223728;223729;223730;223731;223732;223733;223734;223735;223736;223737;223738;223739;223740;223741;223742;223743;223744;223745;223746;223747;223748;223749;223750;244696;244697;244698;244699;244700;244701;244702;244703;244704;244705;244706;244707;244708;244709;244710;244711;244712;244713;244714;244715;244716;244717;244718;244719;244720;244721;244722;244723;244724;244725;244726;244727;244728;244729;244730;244731;244732;244733;244734;244735;244736;244737;244738;244739;244740;247435;247436;247437;247438;247439;247440;247441;247442;247443;247444;247445;247446;247447;247448;247449;247450;247451;247452;247453;247454;247455;247456;247457;247458;247459;247460;247461;247462;247463;247464;247465;247466;247467;247468;247469;247470;247471;247472;247473;247474;247475;248603;248604;248605;248606;248607;248608;248609;248610;248611;248612;248613;248614;248615;248616;248617;248618;248619;248620;248621;259059;259060;259061;259062;259063;259064;259065;259066;259067;259068;259069;259070;259071;260266;260267;260268;260269;260270;260271;260272;260273;260274;260275;260276;260277;260278;260279;260280;260281;260282;260283;260284;260285;260286;260287;260288;270129;270130;270131;270132;270133;270134;270135;270136;270137;270138;270139;270140;270141;270142;270143;270144;270145;270146;270147;270148;270149;270150;270151;270152;270153;270154;270155;270156;270157;270158;270159;270160;270161;270162;270163;270164;270165;270166;270167;270168;270169;270170;270171;270172;270173;270174;270175;270176;270177;270178;272494;293424;293425;293426;293427;293428;293429;293430;293431;293432;293433;293434;293435;293436;293437;293438;293439;293440;293441;293442;293443;293444;293445;293446;293447;293448;293449;293450;293451;293452;293453;293454;293455;293456;293457;293458;293459;293460;293461;293462;293463;293464;293465;293466;293467;293468;293469;317312;317313;322888;322889;322890;322891;322892;322893;322894;322895;322896;322897;322898;322899;322900;322901;322902;322903;322904;322905;322906;322907;322908;322909;322910;322911;322912;322913;322914;322915;322916;322917;322918;322919;322920;322921;322922;322923;322924;322925;322926;322927;322928;322929;322930;322931;322932;322933;322934;322935;322936;322937;322938;322939;322940;322941;322942;322943;322944;322945;322946;322947;322948;322949;322950;322951;322952;322953;322954;322955;322956;322957;322958;322959;322960;322961;322962;322963;322964;322965;322966;322967;322968;322969;322970;322971;322972;322973;322974;322975;322976;322977;322978;322979;322980;322981;322982;322983;322984;322985;322986;322987;322988;322989;322990;322991;322992;322993;322994;322995;322996;322997;322998;322999;323000;323001;323002;323003;323004;323005;323006;323007;323008;323009;323010;323011;323012;323013;323014;323015;323016;323017;323018;323019;323020;323021;323022;323023;323024;323025;323026;323027;323028;326983;326984;326985;326986;326987;326988;326989;326990;326991;326992;326993;326994;326995;326996;326997;326998;326999;327000;327001;327002;327003;327004;327005;327006;327007;327008;327009;327010;327011;327012;327013;327014;327015;327016;327017;327018;327019;327020;327021;327022;327023;327024;327025;327026;327027;327028;327029;327030;327031;327032;327033;327034;327035;327036;327037;327038;327039;327040;327041;327042;327043;327044;327045;327046;327047;327048;327049;327050;327051;327052;327053;327054;327055;327056;327057;327058;327059;327060;327061;327062;327063;327064;327065;327066;328319;328320;335375;335376;335377;335378;335379;335380;335381;335382;335383;335384;335385;335386;335387;335388;335389;335390;335391;335392;340257;340258;350319;350320;350321;350322;350323;350324;350325;350326;350327;350328;350329;350330;350331;350332;350333;350334;350335;351112;351113;351114;351115;351116;351117;351118;351119;351120;351121;351122;351123;351124;351125;351126;351127;351128;351129;351130;351131;351132;351133;351134;363432;363433;363434;363435;363436;363437;363438;363439;363440;363441;372452;372453;372454;372455;372456;372457;372458;372459;372460;372461;372462;372463;372464;372465;372466;372467;372468;372469;372470;372471;372472;372473;372474;372475;372476;372477;372478;372479;372480;372742;372743;372744;372745;372746;372747;372748;372749;372750;372751;372752;372753;372754;372755;372756;372757;372758;372759;372760;372761;372762;372763;372764;372765;372766;372767;372768;372769;372770;372771;372772;372773;372774;372775;372776;372777;372778;372779;372780;372781;372782;372783;372784;372785;372786;372787;372788;372789;372790;372791;372792;372793;372794;372795;372796;374554;374555;374556;374557;374558;374559;374560;374561;374562;374563;374564;374565;374566;374567;374568;374569;374570;374571;374572;374573;374574;374575;374576;374577;374578;374579;374580;374581;374582;374583;374584;374585;374586	1074;2725;2764;8290;14310;14315;44615;46584;54785;63457;75416;80740;83281;96196;99958;114172;134045;140382;148931;149712;150814;155685;155888;156571;158790;165735;167780;169757;184993;188446;205812;211074;222840;223719;244711;247435;247468;248610;259062;260266;270155;272494;293438;293455;317313;322914;322988;326983;327009;327065;328320;335391;340257;350329;351116;363437;372463;372759;372771;374582	185	1149
Q16625	Q16625	3	3	3	Occludin	OCLN	Occludin OS=Homo sapiens OX=9606 GN=OCLN PE=1 SV=1	1	3	3	3	1	2	2	2	1	2	0	2	1	3	1	2	1	0	1	1	1	0	1	2	2	2	1	2	0	2	1	3	1	2	1	0	1	1	1	0	1	2	2	2	1	2	0	2	1	3	1	2	1	0	1	1	1	0	11.3	11.3	11.3	59.143	522	522	0	10.043	4.6	9	6.9	6.9	4.6	6.9	0	6.9	4.6	11.3	4.6	6.9	4.6	0	4.6	4.6	4.6	0	152180000	3826600	7008000	18645000	10402000	6961500	13234000	0	17168000	7262200	29409000	6777300	13351000	4604500	0	3316600	5564200	4644400	0	0	8120800	12212000	20332800	9513800	0	9054700	0	9138700	0	10311000	0	9776500	20087500	0.987936	2	0	0	0	0	0	0	1	2	3	2	1	3	0	2	1	4	1	2	1	0	1	1	1	0	26				1550	24444;25445;32092	True;True;True	24662;25666;32349	191294;191295;199076;199077;199078;199079;199080;199081;199082;199083;199084;199085;199086;199087;199088;199089;199090;251213;251214;251215;251216;251217;251218	285000;285001;285002;296163;296164;296165;296166;296167;296168;296169;296170;296171;296172;296173;296174;296175;296176;296177;374040;374041;374042;374043;374044;374045;374046;374047	285000;296165;374041
Q96RN5	Q96RN5	21	21	21	Mediator of RNA polymerase II transcription subunit 15	MED15	Mediator of RNA polymerase II transcription subunit 15 OS=Homo sapiens OX=9606 GN=MED15 PE=1 SV=2	1	21	21	21	13	9	18	13	17	19	18	17	15	17	18	15	13	5	15	15	12	13	13	9	18	13	17	19	18	17	15	17	18	15	13	5	15	15	12	13	13	9	18	13	17	19	18	17	15	17	18	15	13	5	15	15	12	13	34.5	34.5	34.5	86.753	788	788	0	323.31	26.1	15.9	33	26.1	33	33.5	34.4	32.1	28.3	29.6	30.7	25	25.1	13.5	25.1	27.3	24.6	25.4	7852300000	428890000	305780000	954620000	351560000	571360000	795730000	501700000	710530000	471360000	598690000	567210000	434690000	261020000	115440000	243680000	228920000	133530000	177630000	369840000	362750000	394260000	1126850000	297280000	289600000	352200000	272310000	289270000	241190000	364750000	395990000	352180000	1112920000	0.987638	3	287200000	269880000	312700000	218500000	232400000	230250000	26	23	35	24	31	33	28	36	28	29	35	28	27	5	26	19	15	22	470				2311	3247;4412;7197;13935;14158;14891;17258;17259;17644;18655;21272;21331;21616;22142;24106;24701;26429;26430;27289;27290;27451	True;True;True;True;True;True;True;True;True;True;True;True;True;True;True;True;True;True;True;True;True	3271;4446;7254;14046;14270;15005;17388;17389;17782;18825;21467;21526;21812;22340;24319;24919;26654;26655;26656;27519;27520;27682	25974;25975;25976;25977;25978;25979;25980;34853;34854;34855;34856;34857;34858;34859;34860;34861;34862;34863;56095;56096;56097;56098;56099;56100;56101;56102;56103;56104;56105;56106;56107;56108;56109;109637;109638;109639;109640;109641;111355;111356;111357;111358;111359;111360;111361;111362;111363;111364;111365;117010;117011;117012;117013;117014;117015;117016;117017;117018;117019;117020;117021;117022;117023;117024;117025;117026;117027;117028;117029;117030;117031;117032;117033;117034;117035;117036;117037;135703;135704;135705;135706;135707;135708;135709;135710;135711;135712;135713;135714;135715;135716;135717;135718;135719;135720;135721;135722;135723;135724;135725;135726;135727;135728;135729;138919;138920;138921;138922;138923;148024;148025;148026;148027;148028;148029;148030;148031;148032;148033;148034;148035;148036;167453;167454;167455;167456;167457;167458;167459;167460;167461;167462;167463;167464;167465;167466;167467;167468;167469;167470;167471;167472;167473;167474;167909;167910;167911;167912;167913;167914;167915;167916;167917;167918;169974;169975;169976;169977;169978;169979;169980;169981;169982;169983;169984;169985;169986;169987;169988;169989;169990;169991;169992;173902;173903;173904;173905;173906;173907;173908;173909;173910;173911;173912;173913;173914;173915;173916;173917;173918;173919;173920;173921;188788;188789;188790;188791;188792;188793;188794;188795;188796;188797;188798;188799;188800;188801;188802;188803;188804;188805;192969;192970;192971;192972;192973;192974;192975;192976;192977;192978;192979;192980;192981;192982;192983;192984;206856;206857;206858;206859;206860;206861;206862;206863;206864;206865;206866;206867;206868;206869;206870;206871;206872;206873;206874;206875;206876;206877;206878;206879;206880;206881;206882;206883;206884;206885;206886;213393;213394;213395;213396;213397;213398;213399;213400;213401;213402;213403;213404;213405;213406;213407;213408;213409;213410;213411;213412;213413;214566;214567;214568;214569;214570;214571;214572;214573;214574;214575;214576;214577;214578;214579;214580;214581	37295;37296;37297;37298;37299;37300;37301;37302;50162;50163;50164;50165;50166;50167;50168;50169;50170;50171;50172;80512;80513;80514;80515;80516;80517;80518;80519;80520;80521;80522;80523;80524;80525;80526;80527;80528;80529;80530;80531;80532;80533;80534;161591;161592;161593;161594;161595;163999;164000;164001;164002;164003;164004;164005;164006;164007;164008;164009;164010;164011;164012;164013;164014;164015;164016;172079;172080;172081;172082;172083;172084;172085;172086;172087;172088;172089;172090;172091;172092;172093;172094;172095;172096;172097;172098;172099;172100;172101;172102;172103;172104;172105;172106;172107;172108;172109;172110;172111;172112;172113;172114;172115;172116;172117;172118;172119;172120;172121;172122;172123;172124;172125;199323;199324;199325;199326;199327;199328;199329;199330;199331;199332;199333;199334;199335;199336;199337;199338;199339;199340;199341;199342;199343;199344;199345;199346;199347;199348;199349;204127;204128;204129;204130;204131;204132;204133;222107;222108;222109;222110;222111;222112;222113;222114;222115;222116;222117;222118;222119;222120;222121;222122;222123;222124;222125;222126;222127;222128;222129;222130;222131;222132;222133;222134;250299;250300;250301;250302;250303;250304;250305;250306;250307;250308;250309;250310;250311;250312;250313;250314;250315;250316;250317;250318;250319;250320;250865;250866;250867;250868;250869;250870;250871;250872;250873;250874;250875;250876;250877;250878;250879;253859;253860;253861;253862;253863;253864;253865;253866;253867;253868;253869;253870;253871;253872;253873;253874;253875;253876;253877;253878;253879;253880;253881;253882;253883;253884;253885;253886;253887;253888;253889;253890;253891;253892;253893;253894;253895;253896;253897;253898;253899;253900;253901;253902;253903;253904;253905;253906;253907;253908;253909;253910;253911;253912;253913;253914;253915;253916;253917;253918;253919;253920;253921;253922;253923;253924;253925;253926;253927;253928;253929;259572;259573;259574;259575;259576;259577;259578;259579;259580;259581;259582;259583;259584;259585;259586;259587;259588;259589;259590;259591;259592;259593;259594;259595;259596;259597;259598;259599;281250;281251;281252;281253;281254;281255;281256;281257;281258;281259;281260;281261;281262;281263;281264;281265;281266;281267;281268;281269;281270;281271;281272;281273;281274;281275;281276;281277;281278;281279;287422;287423;287424;287425;287426;287427;287428;287429;287430;287431;287432;287433;287434;287435;287436;287437;287438;307938;307939;307940;307941;307942;307943;307944;307945;307946;307947;307948;307949;307950;307951;307952;307953;307954;307955;307956;307957;307958;307959;307960;307961;307962;307963;307964;307965;307966;307967;307968;307969;307970;307971;307972;307973;307974;307975;307976;307977;307978;307979;307980;307981;307982;307983;307984;307985;307986;307987;307988;307989;307990;307991;307992;307993;307994;307995;317562;317563;317564;317565;317566;317567;317568;317569;317570;317571;317572;317573;317574;317575;317576;317577;317578;317579;317580;317581;317582;317583;317584;317585;317586;317587;317588;317589;317590;317591;317592;319171;319172;319173;319174;319175;319176;319177;319178;319179;319180;319181;319182;319183;319184;319185;319186;319187;319188;319189;319190;319191;319192;319193;319194;319195;319196;319197	37295;50165;80521;161593;164000;172111;199329;199346;204129;222113;250308;250865;253869;259578;281252;287438;307981;307992;317564;317578;319188	241	646
Q8TDN6	Q8TDN6	15	15	15	Ribosome biogenesis protein BRX1 homolog	BRIX1	Ribosome biogenesis protein BRX1 homolog OS=Homo sapiens OX=9606 GN=BRIX1 PE=1 SV=2	1	15	15	15	6	4	7	8	7	9	9	10	14	10	7	7	6	2	4	7	4	6	6	4	7	8	7	9	9	10	14	10	7	7	6	2	4	7	4	6	6	4	7	8	7	9	9	10	14	10	7	7	6	2	4	7	4	6	57.2	57.2	57.2	41.401	353	353	0	73.494	32	18.4	32	43.6	38.8	47	42.5	46.5	53.5	45.9	36.5	34.8	34	9.3	18.4	36	21	27.2	2281000000	71144000	31369000	90874000	129780000	83909000	196370000	184760000	214340000	601460000	164560000	69944000	77224000	85593000	7775200	40385000	99140000	81027000	51389000	75383000	60990000	75195000	211568000	110740000	87833000	101370000	108150000	65201000	190560000	69259000	67930000	71750000	208939000	0.987574	3	81544000	30389000	62345000	70745000	76885000	58034000	7	5	10	13	8	13	11	13	26	12	11	10	6	2	5	9	6	7	174				2053	5664;7199;8247;9266;9721;10059;10924;11467;13299;14565;20343;22281;22282;24841;26939	True;True;True;True;True;True;True;True;True;True;True;True;True;True;True	5711;7256;8313;9344;9803;10142;11013;11560;13405;14677;20532;22481;22482;25060;27166	44658;44659;44660;44661;44662;44663;44664;44665;44666;44667;44668;44669;44670;44671;44672;44673;44674;44675;56112;56113;56114;56115;64309;72710;72711;72712;72713;72714;72715;72716;72717;72718;72719;72720;72721;72722;72723;72724;72725;72726;76341;76342;76343;76344;76345;76346;76347;76348;76349;76350;76351;76352;76353;76354;76355;78801;78802;78803;85478;85479;85480;85481;85482;85483;85484;85485;85486;85487;85488;85489;90441;90442;90443;90444;90445;90446;90447;104988;114277;114278;114279;114280;114281;114282;114283;114284;114285;114286;114287;114288;114289;114290;114291;114292;114293;160672;160673;160674;160675;160676;160677;160678;160679;160680;160681;174854;174855;174856;174857;174858;194025;194026;194027;194028;210853;210854;210855;210856;210857;210858;210859;210860;210861;210862;210863;210864;210865	64455;64456;64457;64458;64459;64460;64461;64462;64463;64464;64465;64466;64467;64468;64469;64470;64471;64472;64473;64474;80537;80538;80539;80540;92394;105081;105082;105083;105084;105085;105086;105087;105088;105089;105090;105091;105092;105093;105094;105095;105096;105097;105098;110724;110725;110726;110727;110728;110729;110730;110731;110732;110733;110734;110735;110736;110737;110738;110739;110740;110741;110742;110743;110744;110745;110746;110747;110748;110749;110750;114615;114616;114617;114618;124773;124774;124775;124776;124777;124778;124779;124780;124781;124782;124783;124784;124785;124786;124787;124788;124789;124790;124791;132642;132643;132644;132645;132646;132647;132648;154845;168072;168073;168074;168075;168076;168077;168078;168079;168080;168081;168082;168083;168084;168085;168086;168087;168088;168089;168090;168091;168092;168093;168094;168095;168096;240808;240809;240810;240811;240812;240813;240814;240815;240816;240817;240818;240819;260866;260867;260868;260869;260870;288886;288887;288888;288889;288890;313943;313944;313945;313946;313947;313948;313949;313950;313951;313952;313953;313954;313955;313956;313957;313958;313959;313960;313961;313962;313963;313964;313965;313966;313967;313968;313969;313970	64465;80538;92394;105091;110743;114616;124779;132644;154845;168077;240815;260867;260870;288887;313952
P10599	P10599	8	8	8	Thioredoxin	TXN	Thioredoxin OS=Homo sapiens OX=9606 GN=TXN PE=1 SV=3	1	8	8	8	6	3	6	7	7	7	6	6	6	6	6	5	7	4	6	5	6	5	6	3	6	7	7	7	6	6	6	6	6	5	7	4	6	5	6	5	6	3	6	7	7	7	6	6	6	6	6	5	7	4	6	5	6	5	75.2	75.2	75.2	11.737	105	105	0	66.206	61.9	29.5	63.8	63.8	63.8	63.8	63.8	63.8	63.8	63.8	51.4	40	73.3	41	41	41	41	41	15547000000	224390000	135740000	911100000	1308800000	759570000	1811900000	1196000000	2426500000	1077900000	1498000000	1114400000	1098500000	191010000	75222000	689390000	391400000	235700000	401980000	574770000	610250000	620340000	1805360000	626510000	673860000	699700000	608940000	890330000	625460000	626560000	583370000	569840000	1779770000	0.985826	3	428770000	322770000	516560000	369100000	417360000	406990000	9	8	18	12	12	20	16	17	13	11	10	10	11	5	13	13	13	12	223				529	3441;3442;14151;17926;25909;28950;28951;32076	True;True;True;True;True;True;True;True	3465;3466;3467;14263;18078;26132;29191;29192;32333	27341;27342;27343;27344;27345;27346;27347;27348;27349;27350;27351;27352;27353;27354;27355;27356;27357;27358;27359;27360;27361;27362;27363;27364;27365;27366;27367;27368;27369;27370;27371;27372;27373;27374;111267;111268;111269;111270;111271;111272;111273;111274;111275;111276;111277;111278;111279;111280;111281;111282;111283;111284;111285;111286;111287;111288;111289;111290;111291;111292;111293;140882;140883;202783;202784;202785;202786;202787;202788;202789;202790;202791;202792;202793;202794;202795;202796;202797;202798;202799;202800;202801;226713;226714;226715;226716;226717;226718;226719;226720;226721;226722;226723;226724;226725;226726;226727;226728;226729;226730;226731;226732;226733;226734;226735;226736;226737;226738;226739;226740;226741;226742;226743;226744;226745;226746;226747;251065;251066;251067;251068;251069;251070;251071;251072;251073;251074;251075;251076;251077;251078;251079;251080;251081;251082;251083;251084;251085;251086;251087;251088;251089;251090;251091	39226;39227;39228;39229;39230;39231;39232;39233;39234;39235;39236;39237;39238;39239;39240;39241;39242;39243;39244;39245;39246;39247;39248;39249;39250;39251;39252;39253;39254;39255;39256;39257;39258;39259;39260;39261;39262;39263;39264;39265;39266;39267;39268;39269;39270;39271;39272;163885;163886;163887;163888;163889;163890;163891;163892;163893;163894;163895;163896;163897;163898;163899;163900;163901;163902;163903;163904;163905;163906;163907;163908;163909;163910;163911;163912;163913;163914;163915;163916;163917;163918;163919;163920;163921;163922;163923;206806;206807;301522;301523;301524;301525;301526;301527;301528;301529;301530;301531;301532;301533;301534;301535;301536;301537;301538;301539;301540;301541;301542;301543;301544;301545;301546;301547;301548;301549;301550;301551;301552;301553;301554;301555;301556;301557;301558;301559;301560;301561;301562;301563;301564;301565;301566;301567;301568;301569;301570;301571;301572;301573;301574;301575;301576;301577;301578;301579;301580;301581;301582;337329;337330;337331;337332;337333;337334;337335;337336;337337;337338;337339;337340;337341;337342;337343;337344;337345;337346;337347;337348;337349;337350;337351;337352;337353;337354;337355;337356;337357;337358;337359;337360;337361;337362;337363;337364;337365;373781;373782;373783;373784;373785;373786;373787;373788;373789;373790;373791;373792;373793;373794;373795;373796;373797;373798;373799;373800;373801;373802;373803;373804;373805;373806;373807;373808;373809;373810;373811;373812;373813;373814;373815;373816;373817;373818;373819	39231;39255;163892;206807;301530;337332;337342;373816
Q9NRY5	Q9NRY5	16	16	16	Protein FAM114A2	FAM114A2	Protein FAM114A2 OS=Homo sapiens OX=9606 GN=FAM114A2 PE=1 SV=4	1	16	16	16	5	3	10	4	7	9	6	10	5	7	4	7	5	0	3	3	2	3	5	3	10	4	7	9	6	10	5	7	4	7	5	0	3	3	2	3	5	3	10	4	7	9	6	10	5	7	4	7	5	0	3	3	2	3	47.7	47.7	47.7	55.468	505	505	0	71.343	18	9.1	30.3	11.7	23.4	26.3	19.8	32.1	13.7	20	8.7	20.2	11.7	0	8.7	5.5	5.5	8.7	641420000	22887000	15156000	92381000	24684000	30165000	47146000	37301000	87411000	47274000	54228000	38256000	61849000	25747000	0	19177000	15993000	5386800	16381000	24470000	24735000	39455000	88660000	20221000	23230000	25629000	21738000	28745000	17697000	26087000	29764000	31429000	87280000	0.984435	3	25777000	0	25467000	22317000	11159000	27170000	5	3	11	5	7	11	6	10	5	8	4	7	5	0	3	3	2	3	98				2667	5230;18568;19629;22997;23797;23798;23801;23937;24279;24890;25603;25604;27080;29596;29597;32146	True;True;True;True;True;True;True;True;True;True;True;True;True;True;True;True	5273;18737;19811;23203;24008;24009;24012;24149;24495;25109;25825;25826;27308;29837;29838;32403	41223;41224;41225;41226;41227;41228;147340;147341;147342;155409;155410;155411;155412;155413;155414;155415;155416;155417;155418;155419;155420;155421;179968;186319;186320;186321;186322;186323;186324;186325;186347;186348;187392;187393;187394;187395;190101;190102;190103;190104;194354;194355;200303;200304;200305;200306;200307;200308;200309;200310;200311;200312;200313;200314;200315;211882;231780;231781;231782;231783;231784;231785;231786;231787;231788;231789;231790;231791;231792;231793;231794;231795;231796;231797;231798;231799;231800;231801;231802;231803;231804;231805;231806;231807;231808;251683;251684;251685;251686;251687;251688;251689;251690;251691;251692;251693;251694	59465;59466;59467;59468;59469;59470;221062;221063;221064;233243;233244;233245;233246;233247;233248;233249;233250;233251;233252;233253;233254;233255;268342;277655;277656;277657;277658;277659;277660;277661;277684;277685;279198;279199;279200;279201;283237;283238;283239;283240;289314;289315;297794;297795;297796;297797;297798;297799;297800;297801;297802;297803;297804;297805;297806;315495;344640;344641;344642;344643;344644;344645;344646;344647;344648;344649;344650;344651;344652;344653;344654;344655;344656;344657;344658;344659;344660;344661;344662;344663;344664;344665;344666;344667;344668;344669;344670;344671;374660;374661;374662;374663;374664;374665;374666;374667;374668;374669;374670;374671	59466;221064;233246;268342;277660;277661;277684;279199;283239;289314;297794;297802;315495;344648;344665;374662
P29401	P29401	33	33	33	Transketolase	TKT	Transketolase OS=Homo sapiens OX=9606 GN=TKT PE=1 SV=3	1	33	33	33	21	22	26	20	23	24	23	17	25	29	26	23	21	10	13	22	19	21	21	22	26	20	23	24	23	17	25	29	26	23	21	10	13	22	19	21	21	22	26	20	23	24	23	17	25	29	26	23	21	10	13	22	19	21	74.2	74.2	74.2	67.877	623	623	0	323.31	50.2	55.1	64	51.8	60.7	57.5	54.6	42.5	56.2	70.9	64.4	58.9	51.2	28.1	28.6	51.8	49.6	49.9	10836000000	397450000	366490000	863010000	546530000	763670000	915780000	781340000	709990000	1001700000	976810000	698170000	728370000	464030000	100540000	149150000	577660000	319090000	476510000	445820000	463140000	458800000	1367760000	450060000	493780000	476450000	475870000	421010000	383340000	464560000	448100000	427340000	1340000000	0.979704	3	460430000	275170000	223250000	442470000	445400000	451310000	36	34	47	36	40	47	55	29	49	59	48	49	35	17	24	42	36	38	721				719	2863;3104;3233;3811;3812;5379;8538;10175;11159;11361;11597;11598;12190;12193;13067;14048;14049;14696;14802;16143;17474;17747;17784;19305;19712;20192;21759;23892;25667;27606;27966;29386;29387	True;True;True;True;True;True;True;True;True;True;True;True;True;True;True;True;True;True;True;True;True;True;True;True;True;True;True;True;True;True;True;True;True	2884;3126;3257;3838;3839;5424;8608;10259;11249;11452;11692;11693;12288;12291;13172;14160;14161;14809;14915;16263;17604;17887;17926;17927;19480;19895;20381;21956;24104;25889;27839;28201;29627;29628	22966;22967;22968;22969;22970;22971;22972;22973;22974;22975;22976;22977;22978;22979;22980;22981;22982;24873;24874;24875;24876;24877;25875;25876;25877;25878;30052;30053;30054;30055;30056;30057;30058;30059;30060;30061;30062;30063;30064;30065;30066;30067;30068;42473;42474;42475;42476;42477;42478;42479;42480;42481;42482;42483;42484;66848;66849;66850;66851;66852;66853;66854;66855;66856;66857;79706;79707;79708;79709;79710;79711;79712;79713;79714;79715;79716;87586;87587;87588;87589;87590;87591;87592;87593;87594;87595;87596;87597;87598;87599;87600;87601;87602;87603;87604;87605;87606;87607;89480;89481;89482;89483;89484;89485;89486;89487;89488;89489;89490;89491;89492;89493;89494;89495;89496;89497;89498;89499;89500;89501;89502;89503;89504;89505;89506;89507;89508;89509;89510;89511;89512;89513;89514;91424;91425;91426;91427;91428;91429;91430;91431;91432;91433;91434;91435;91436;91437;91438;91439;91440;91441;91442;91443;91444;91445;91446;91447;91448;91449;91450;91451;91452;91453;91454;91455;91456;91457;96415;96416;96417;96418;96434;96435;96436;96437;103435;103436;103437;103438;103439;103440;103441;103442;103443;103444;103445;103446;103447;103448;103449;103450;103451;103452;110459;110460;110461;110462;110463;110464;110465;110466;110467;110468;110469;110470;110471;110472;110473;110474;110475;110476;115465;115466;115467;115468;116254;116255;116256;116257;116258;116259;116260;116261;116262;116263;116264;127290;127291;127292;127293;127294;127295;127296;127297;127298;127299;127300;127301;127302;137446;137447;137448;137449;137450;137451;137452;137453;137454;137455;137456;137457;137458;137459;137460;137461;137462;137463;137464;137465;137466;137467;137468;137469;137470;139558;139559;139560;139561;139833;139834;139835;139836;139837;139838;139839;139840;139841;139842;139843;139844;139845;139846;139847;139848;139849;139850;139851;152927;152928;152929;152930;152931;152932;152933;152934;152935;152936;152937;152938;152939;152940;152941;152942;152943;152944;156008;156009;156010;159602;159603;159604;159605;159606;159607;159608;159609;159610;159611;159612;159613;171044;171045;187109;187110;187111;187112;187113;187114;187115;187116;187117;187118;187119;187120;187121;187122;200855;200856;200857;200858;200859;200860;200861;200862;200863;200864;200865;200866;200867;200868;200869;200870;200871;200872;200873;200874;200875;200876;215668;215669;215670;215671;215672;215673;215674;215675;215676;215677;215678;215679;215680;215681;215682;215683;215684;215685;218579;218580;218581;218582;218583;218584;218585;218586;218587;218588;218589;218590;218591;218592;218593;218594;218595;218596;218597;218598;218599;230134;230135;230136;230137;230138;230139;230140;230141;230142;230143;230144;230145;230146;230147;230148;230149;230150;230151;230152;230153;230154;230155;230156;230157;230158;230159;230160;230161;230162;230163;230164;230165;230166;230167;230168;230169;230170;230171;230172;230173;230174;230175	32822;32823;32824;32825;32826;32827;32828;32829;32830;32831;32832;32833;32834;32835;32836;32837;32838;32839;35616;35617;35618;35619;35620;35621;35622;35623;35624;37157;37158;37159;37160;43136;43137;43138;43139;43140;43141;43142;43143;43144;43145;43146;43147;43148;43149;43150;43151;43152;61338;61339;61340;61341;61342;61343;61344;61345;61346;61347;61348;61349;61350;61351;61352;61353;96375;96376;96377;96378;96379;96380;96381;96382;96383;96384;116051;116052;116053;116054;116055;116056;116057;116058;116059;116060;116061;116062;116063;116064;128321;128322;128323;128324;128325;128326;128327;128328;128329;128330;128331;128332;128333;128334;128335;128336;128337;128338;128339;128340;128341;128342;128343;128344;128345;128346;131262;131263;131264;131265;131266;131267;131268;131269;131270;131271;131272;131273;131274;131275;131276;131277;131278;131279;131280;131281;131282;131283;131284;131285;131286;131287;131288;131289;131290;131291;131292;131293;131294;131295;131296;131297;131298;131299;131300;131301;131302;131303;134051;134052;134053;134054;134055;134056;134057;134058;134059;134060;134061;134062;134063;134064;134065;134066;134067;134068;134069;134070;134071;134072;134073;134074;134075;134076;134077;134078;134079;134080;134081;134082;134083;134084;134085;134086;134087;134088;134089;134090;134091;134092;134093;134094;134095;134096;134097;134098;134099;134100;134101;134102;134103;134104;134105;134106;134107;134108;134109;134110;134111;134112;134113;134114;134115;134116;134117;134118;134119;134120;134121;134122;134123;134124;134125;134126;134127;134128;134129;134130;142179;142180;142181;142182;142204;142205;142206;142207;142208;142209;142210;142211;152516;152517;152518;152519;152520;152521;152522;152523;152524;152525;152526;152527;152528;152529;152530;152531;152532;152533;152534;152535;152536;152537;152538;152539;152540;152541;152542;152543;152544;152545;152546;152547;152548;152549;152550;152551;162702;162703;162704;162705;162706;162707;162708;162709;162710;162711;162712;162713;162714;162715;162716;162717;162718;162719;162720;162721;162722;162723;162724;162725;162726;162727;162728;162729;162730;162731;162732;162733;162734;162735;162736;162737;162738;162739;162740;162741;162742;162743;162744;162745;162746;162747;162748;162749;162750;162751;162752;162753;162754;162755;169944;169945;169946;169947;170972;170973;170974;170975;170976;170977;170978;170979;170980;170981;170982;187004;187005;187006;187007;187008;187009;187010;187011;187012;187013;187014;187015;187016;187017;187018;201995;201996;201997;201998;201999;202000;202001;202002;202003;202004;202005;202006;202007;202008;202009;202010;202011;202012;202013;202014;202015;202016;202017;202018;202019;202020;202021;202022;202023;202024;202025;202026;202027;202028;202029;202030;202031;202032;202033;202034;202035;202036;204932;204933;204934;204935;205316;205317;205318;205319;205320;205321;205322;205323;205324;205325;205326;205327;205328;205329;205330;205331;205332;205333;205334;205335;205336;205337;205338;205339;205340;205341;205342;205343;205344;205345;205346;205347;205348;205349;205350;205351;205352;205353;205354;229612;229613;229614;229615;229616;229617;229618;229619;229620;229621;229622;229623;229624;229625;229626;229627;229628;229629;234108;234109;234110;239421;239422;239423;239424;239425;239426;239427;239428;239429;239430;239431;239432;239433;239434;255462;255463;278845;278846;278847;278848;278849;278850;278851;278852;278853;278854;278855;278856;278857;278858;278859;278860;278861;278862;278863;278864;278865;298593;298594;298595;298596;298597;298598;298599;298600;298601;298602;298603;298604;298605;298606;298607;298608;298609;298610;298611;298612;298613;298614;298615;298616;298617;298618;298619;298620;298621;298622;298623;298624;298625;298626;298627;298628;298629;298630;298631;298632;298633;298634;298635;298636;298637;298638;320801;320802;320803;320804;320805;320806;320807;320808;320809;320810;320811;320812;320813;320814;320815;320816;320817;320818;320819;320820;320821;320822;320823;320824;320825;320826;320827;320828;320829;320830;320831;320832;320833;320834;320835;320836;320837;325288;325289;325290;325291;325292;325293;325294;325295;325296;325297;325298;325299;325300;325301;325302;325303;325304;325305;325306;325307;325308;325309;325310;325311;325312;325313;325314;325315;325316;325317;325318;325319;325320;325321;325322;325323;325324;325325;325326;325327;325328;325329;325330;325331;325332;325333;325334;325335;325336;325337;325338;325339;325340;325341;325342;325343;325344;325345;325346;325347;325348;325349;325350;325351;325352;325353;325354;325355;325356;325357;325358;325359;325360;325361;325362;325363;325364;325365;325366;325367;325368;325369;325370;325371;325372;325373;325374;342278;342279;342280;342281;342282;342283;342284;342285;342286;342287;342288;342289;342290;342291;342292;342293;342294;342295;342296;342297;342298;342299;342300;342301;342302;342303;342304;342305;342306;342307;342308;342309;342310;342311;342312;342313;342314;342315;342316;342317;342318;342319;342320;342321;342322	32839;35619;37158;43148;43152;61340;96377;116051;128344;131270;134074;134117;142182;142209;152538;162709;162755;169947;170972;187013;202017;204932;205331;229622;234109;239427;255463;278856;298602;320806;325315;342290;342314	97	604
Q8NG31	Q8NG31	33	33	33	Protein CASC5	CASC5	Kinetochore scaffold 1 OS=Homo sapiens OX=9606 GN=KNL1 PE=1 SV=3	1	33	33	33	10	6	16	13	15	17	18	22	22	15	13	12	10	5	11	12	6	8	10	6	16	13	15	17	18	22	22	15	13	12	10	5	11	12	6	8	10	6	16	13	15	17	18	22	22	15	13	12	10	5	11	12	6	8	23.6	23.6	23.6	265.39	2342	2342	0	252.78	8	4.2	12.4	10.6	12.2	14.3	14.8	16.3	16.6	11.7	10.6	9.4	7.7	4.4	8.2	9.9	5.6	6.6	2129400000	66287000	29401000	190980000	106900000	143330000	173270000	182890000	278320000	259880000	162980000	121860000	104450000	63526000	21866000	67915000	73805000	31369000	50359000	83154000	66421000	92695000	242270000	88924000	95098000	88522000	85056000	100780000	89282000	78775000	88452000	70092000	237319000	0.979564	3	67033000	55633000	74399000	66872000	56564000	64603000	15	9	26	18	21	26	26	33	33	20	19	16	13	4	13	15	8	12	327				2026	2310;4487;5223;5487;10723;11351;11537;11941;12410;13117;17075;17588;18451;18901;18972;19828;21071;21072;22275;22605;23654;23695;24171;24411;24412;25200;26708;26770;27149;27890;27992;30635;30922	True;True;True;True;True;True;True;True;True;True;True;True;True;True;True;True;True;True;True;True;True;True;True;True;True;True;True;True;True;True;True;True;True	2329;4528;5266;5534;10810;11442;11631;12039;12509;13222;17202;17723;18619;19073;19145;20013;21266;21267;22475;22806;23865;23906;24387;24629;24630;25419;26935;26997;27379;28125;28227;30885;31174	18543;18544;18545;18546;18547;18548;18549;18550;18551;18552;18553;35609;41156;41157;41158;41159;41160;41161;41162;41163;41164;41165;43283;43284;43285;43286;43287;43288;43289;43290;43291;43292;43293;43294;84037;84038;84039;84040;84041;84042;84043;84044;84045;84046;84047;84048;84049;89391;89392;89393;89394;89395;89396;89397;89398;90992;90993;90994;90995;90996;90997;90998;90999;91000;91001;91002;91003;91004;91005;91006;91007;94591;94592;94593;94594;94595;94596;94597;94598;94599;94600;94601;94602;94603;94604;94605;94606;94607;94608;98208;98209;98210;103752;103753;103754;103755;103756;103757;103758;103759;103760;103761;103762;103763;103764;103765;103766;103767;134192;138454;138455;138456;138457;138458;144894;144895;144896;144897;144898;144899;144900;144901;144902;149869;149870;150402;150403;150404;150405;150406;150407;150408;150409;150410;150411;150412;156912;166109;166110;166111;166112;166113;166114;166115;166116;166117;166118;166119;166120;174818;174819;177041;185177;185178;185477;185478;185479;185480;185481;185482;185483;185484;185485;185486;185487;185488;185489;185490;185491;185492;185493;185494;189315;189316;189317;189318;191097;191098;191099;191100;191101;191102;196798;196799;196800;196801;196802;196803;196804;196805;196806;196807;196808;209098;209538;209539;209540;209541;209542;209543;209544;209545;209546;209547;212376;212377;212378;212379;218066;218067;218857;218858;239630;242006;242007;242008;242009;242010;242011;242012;242013;242014;242015;242016;242017;242018;242019;242020;242021;242022;242023	26614;26615;26616;26617;26618;26619;26620;26621;26622;26623;26624;51391;59383;59384;59385;59386;59387;59388;59389;59390;59391;59392;59393;59394;59395;62569;62570;62571;62572;62573;62574;62575;62576;62577;62578;62579;62580;62581;62582;62583;62584;62585;62586;62587;62588;62589;62590;62591;62592;62593;62594;62595;62596;62597;62598;62599;62600;62601;122777;122778;122779;122780;122781;122782;122783;122784;122785;122786;122787;122788;122789;122790;122791;122792;122793;122794;131142;131143;131144;131145;131146;131147;131148;131149;131150;131151;133461;133462;133463;133464;133465;133466;133467;133468;133469;133470;133471;133472;133473;133474;133475;133476;133477;133478;133479;139590;139591;139592;139593;139594;139595;139596;139597;139598;139599;139600;139601;139602;139603;139604;139605;139606;139607;139608;139609;139610;139611;139612;139613;139614;139615;139616;139617;139618;139619;139620;139621;139622;144782;144783;144784;153063;153064;153065;153066;153067;153068;153069;153070;153071;153072;153073;153074;153075;153076;153077;153078;153079;153080;153081;153082;153083;197211;203416;203417;203418;203419;203420;203421;212444;212445;212446;212447;212448;212449;212450;212451;212452;212453;224861;224862;225703;225704;225705;225706;225707;225708;225709;225710;225711;225712;225713;225714;225715;225716;225717;225718;225719;235442;235443;248487;248488;248489;248490;248491;248492;248493;248494;248495;248496;248497;248498;248499;248500;260818;260819;264251;276089;276090;276498;276499;276500;276501;276502;276503;276504;276505;276506;276507;276508;276509;276510;276511;276512;276513;276514;276515;276516;276517;276518;276519;276520;276521;276522;276523;276524;276525;276526;276527;276528;276529;276530;276531;276532;276533;276534;276535;276536;276537;276538;276539;276540;276541;282128;282129;282130;282131;282132;284737;284738;284739;284740;284741;284742;292751;292752;292753;292754;292755;292756;292757;292758;292759;292760;292761;311378;311952;311953;311954;311955;311956;311957;311958;311959;311960;311961;316235;316236;316237;316238;316239;324528;324529;325750;325751;355867;359350;359351;359352;359353;359354;359355;359356;359357;359358;359359;359360;359361;359362;359363;359364;359365;359366;359367;359368;359369;359370;359371;359372;359373;359374	26615;51391;59387;62591;122785;131151;133462;139609;144783;153072;197211;203419;212444;224862;225703;235443;248494;248499;260819;264251;276090;276500;282132;284739;284742;292755;311378;311955;316237;324528;325751;355867;359350
P62899	P62899	4	4	4	60S ribosomal protein L31	RPL31	60S ribosomal protein L31 OS=Homo sapiens OX=9606 GN=RPL31 PE=1 SV=1	1	4	4	4	3	2	3	3	3	2	3	3	4	3	3	3	3	1	1	2	2	2	3	2	3	3	3	2	3	3	4	3	3	3	3	1	1	2	2	2	3	2	3	3	3	2	3	3	4	3	3	3	3	1	1	2	2	2	32.8	32.8	32.8	14.463	125	125	0	11.798	24.8	18.4	24.8	24.8	24.8	18.4	24.8	24.8	32.8	24.8	24.8	24.8	24.8	11.2	11.2	17.6	18.4	18.4	1729300000	64464000	50091000	109310000	169870000	59651000	112580000	65322000	94326000	478720000	100740000	115800000	112680000	68121000	19269000	20086000	32295000	30899000	25124000	68820000	64732000	66223000	199775000	114680000	87140000	69880000	69121000	64703000	134120000	50098000	80008000	65495000	195601000	0.979106	3	61301000	0	0	0	0	0	6	4	6	5	6	5	6	9	11	10	9	8	8	1	3	5	4	5	111				1118	5823;17457;19240;22760	True;True;True;True	5873;17587;19415;22962	45927;45928;45929;45930;45931;45932;45933;45934;45935;45936;45937;45938;137332;137333;137334;137335;137336;137337;137338;137339;137340;137341;137342;137343;137344;137345;137346;137347;137348;137349;137350;137351;137352;137353;137354;137355;137356;137357;137358;137359;137360;152360;178315;178316;178317;178318;178319;178320;178321;178322;178323;178324;178325;178326;178327;178328;178329;178330;178331	66274;66275;66276;66277;66278;66279;66280;66281;66282;66283;66284;66285;201825;201826;201827;201828;201829;201830;201831;201832;201833;201834;201835;201836;201837;201838;201839;201840;201841;201842;201843;201844;201845;201846;201847;201848;201849;201850;201851;201852;201853;201854;201855;201856;201857;201858;201859;201860;201861;201862;201863;201864;201865;201866;201867;201868;201869;201870;201871;201872;201873;201874;201875;201876;201877;201878;201879;201880;201881;201882;201883;201884;201885;201886;201887;201888;201889;201890;201891;201892;201893;201894;201895;228655;266161;266162;266163;266164;266165;266166;266167;266168;266169;266170;266171;266172;266173;266174;266175;266176;266177;266178;266179;266180;266181;266182;266183;266184;266185;266186;266187;266188	66282;201832;228655;266162
Q08945	Q08945	16	16	16	FACT complex subunit SSRP1	SSRP1	FACT complex subunit SSRP1 OS=Homo sapiens OX=9606 GN=SSRP1 PE=1 SV=1	1	16	16	16	12	10	16	11	13	13	12	15	14	15	12	14	14	4	10	10	8	11	12	10	16	11	13	13	12	15	14	15	12	14	14	4	10	10	8	11	12	10	16	11	13	13	12	15	14	15	12	14	14	4	10	10	8	11	27.5	27.5	27.5	81.074	709	709	0	170.97	21.9	20.6	27.5	21	24.1	21.3	21.2	25.7	23	25.4	22.6	26.2	26.2	10.4	19.6	16.9	16.8	19.9	3917500000	209090000	177620000	388260000	210640000	261130000	235930000	167470000	408780000	212670000	374030000	222370000	301340000	157070000	90363000	126840000	147250000	90559000	136110000	179270000	168490000	189510000	537270000	168050000	172840000	163820000	143230000	163370000	131600000	175920000	172280000	177790000	525990000	0.979005	3	148900000	177750000	129400000	136860000	120360000	145240000	23	23	24	19	21	19	21	27	22	24	17	23	19	5	14	13	12	13	339				1255	602;784;2552;5724;7764;8167;12368;14393;19334;20605;22986;22987;23300;26363;28501;28502	True;True;True;True;True;True;True;True;True;True;True;True;True;True;True;True	606;788;2571;5771;7825;8232;12467;14505;19512;20796;23192;23193;23509;26588;28741;28742	4851;4852;4853;4854;4855;4856;4857;4858;4859;6159;6160;6161;6162;6163;6164;6165;6166;6167;6168;6169;6170;6171;6172;6173;6174;6175;6176;20549;20550;20551;20552;20553;20554;20555;20556;20557;20558;20559;20560;20561;20562;45149;45150;45151;45152;45153;45154;45155;45156;45157;45158;45159;45160;45161;45162;60459;60460;60461;60462;60463;60464;60465;60466;60467;60468;60469;60470;60471;60472;60473;60474;63721;63722;63723;63724;63725;63726;63727;63728;63729;63730;63731;63732;97752;97753;97754;97755;97756;97757;97758;97759;97760;97761;97762;97763;97764;97765;97766;97767;97768;112840;112841;112842;112843;112844;153228;153229;153230;153231;153232;153233;153234;153235;153236;153237;153238;153239;153240;153241;153242;153243;153244;162752;162753;162754;162755;162756;162757;162758;162759;162760;162761;162762;162763;162764;162765;179893;179894;179895;179896;179897;179898;179899;179900;179901;179902;179903;179904;179905;179906;179907;179908;179909;179910;179911;179912;179913;179914;179915;179916;182551;182552;182553;182554;182555;182556;182557;182558;182559;182560;182561;182562;182563;182564;182565;182566;206280;206281;206282;206283;206284;206285;206286;206287;206288;206289;206290;222788;222789;222790;222791;222792;222793;222794;222795;222796;222797;222798;222799;222800;222801;222802;222803;222804;222805;222806;222807;222808;222809;222810;222811;222812;222813;222814;222815;222816;222817;222818;222819;222820	6958;6959;6960;6961;6962;6963;6964;6965;6966;6967;6968;6969;6970;6971;6972;6973;6974;6975;6976;6977;6978;8933;8934;8935;8936;8937;8938;8939;8940;8941;8942;8943;8944;8945;8946;8947;8948;8949;8950;8951;8952;8953;8954;8955;8956;8957;8958;8959;8960;8961;8962;8963;8964;8965;8966;8967;8968;8969;8970;8971;8972;8973;8974;8975;8976;8977;8978;8979;8980;8981;8982;8983;8984;8985;8986;29494;29495;29496;29497;29498;29499;29500;29501;29502;29503;29504;29505;29506;29507;29508;29509;29510;29511;29512;29513;29514;65097;65098;65099;65100;65101;65102;65103;65104;65105;65106;65107;65108;65109;65110;65111;65112;65113;65114;86716;86717;86718;86719;86720;86721;86722;86723;86724;86725;86726;86727;86728;86729;86730;86731;91533;91534;91535;91536;91537;91538;91539;91540;91541;91542;91543;91544;91545;144059;144060;144061;144062;144063;144064;144065;144066;144067;144068;144069;144070;144071;144072;144073;144074;144075;144076;144077;144078;144079;144080;144081;144082;144083;144084;144085;144086;144087;144088;144089;165925;165926;165927;165928;165929;165930;230065;230066;230067;230068;230069;230070;230071;230072;230073;230074;230075;230076;230077;230078;230079;230080;230081;230082;230083;230084;230085;230086;230087;230088;230089;230090;230091;230092;230093;230094;243749;243750;243751;243752;243753;243754;243755;243756;243757;243758;243759;243760;243761;243762;243763;243764;243765;243766;243767;243768;243769;243770;243771;268246;268247;268248;268249;268250;268251;268252;268253;268254;268255;268256;268257;268258;268259;268260;268261;268262;268263;268264;268265;268266;268267;268268;268269;272181;272182;272183;272184;272185;272186;272187;272188;272189;272190;272191;272192;272193;272194;272195;272196;272197;272198;272199;272200;272201;272202;272203;272204;272205;272206;272207;272208;272209;306972;306973;306974;306975;306976;306977;306978;306979;306980;306981;306982;331355;331356;331357;331358;331359;331360;331361;331362;331363;331364;331365;331366;331367;331368;331369;331370;331371;331372;331373;331374;331375;331376;331377;331378;331379;331380;331381;331382;331383;331384;331385;331386;331387;331388;331389;331390;331391;331392;331393;331394;331395;331396;331397;331398;331399	6976;8963;29510;65107;86719;91538;144061;165928;230086;243755;268246;268268;272188;306975;331369;331392
Q9BRS2	Q9BRS2	12	12	12	Serine/threonine-protein kinase RIO1	RIOK1	Serine/threonine-protein kinase RIO1 OS=Homo sapiens OX=9606 GN=RIOK1 PE=1 SV=2	1	12	12	12	3	2	7	4	6	5	4	8	6	5	3	4	1	1	2	1	2	2	3	2	7	4	6	5	4	8	6	5	3	4	1	1	2	1	2	2	3	2	7	4	6	5	4	8	6	5	3	4	1	1	2	1	2	2	30.8	30.8	30.8	65.582	568	568	0	80.636	6.5	3.9	20.4	10.9	16.2	14.8	12.9	19.5	16.2	16.4	6.9	10.4	2.6	2.6	7	2.6	6.5	7	647910000	15187000	5303500	82684000	20817000	50140000	54876000	38774000	114970000	85071000	66858000	25424000	35926000	7406400	4879500	11560000	8152200	10142000	9745400	24939000	23614000	32921000	81474000	22320000	25698000	30312000	23627000	38978000	27045000	31300000	23667000	24711000	79678000	0.977956	3	0	0	18761000	0	13945000	16914000	5	2	11	5	8	9	5	11	12	6	3	3	1	0	2	1	2	2	88				2400	1901;2780;3777;5594;5794;15143;15972;19931;23698;25169;29915;30753	True;True;True;True;True;True;True;True;True;True;True;True	1914;2800;3803;5641;5841;15257;16091;20116;23909;25388;30163;31003	15337;15338;15339;22329;29804;29805;29806;29807;29808;29809;29810;29811;29812;29813;29814;29815;44165;44166;44167;44168;44169;44170;44171;44172;44173;45668;45669;45670;45671;45672;45673;45674;45675;119183;119184;119185;119186;119187;119188;119189;119190;119191;119192;126096;126097;126098;126099;126100;126101;126102;126103;126104;126105;126106;126107;126108;126109;126110;126111;126112;157729;185521;196570;234381;234382;240579	22065;22066;22067;31914;42779;42780;42781;42782;42783;42784;42785;42786;42787;42788;42789;42790;42791;42792;42793;63815;63816;63817;63818;63819;63820;63821;63822;63823;63824;63825;63826;63827;63828;63829;65849;65850;65851;65852;65853;65854;65855;65856;65857;65858;175421;175422;175423;175424;175425;175426;175427;175428;175429;175430;185364;185365;185366;185367;185368;185369;185370;185371;185372;185373;185374;185375;185376;185377;185378;185379;185380;185381;185382;185383;185384;185385;185386;185387;185388;185389;185390;185391;185392;185393;185394;236586;276589;292455;348393;348394;357285	22066;31914;42783;63815;65852;175427;185386;236586;276589;292455;348394;357285
P62861	P62861	2	2	2	40S ribosomal protein S30	FAU	40S ribosomal protein S30 OS=Homo sapiens OX=9606 GN=FAU PE=1 SV=1	1	2	2	2	2	2	2	2	2	2	2	2	2	2	2	1	2	0	1	1	2	1	2	2	2	2	2	2	2	2	2	2	2	1	2	0	1	1	2	1	2	2	2	2	2	2	2	2	2	2	2	1	2	0	1	1	2	1	18.6	18.6	18.6	6.6478	59	59	0	3.8296	18.6	18.6	18.6	18.6	18.6	18.6	18.6	18.6	18.6	18.6	18.6	16.9	18.6	0	16.9	16.9	18.6	16.9	424580000	14135000	13200000	32337000	24212000	20245000	27196000	23790000	37968000	69810000	37369000	30296000	21979000	15985000	0	8912100	12618000	23249000	11280000	12857000	13545000	19195000	45597000	18245000	13753000	16096000	13772000	19427000	28131000	21020000	23565000	0	44585000	0.977806	2	15285000	0	0	0	30150000	0	2	2	3	3	3	3	3	3	3	3	2	2	3	0	1	1	2	1	40				1113	7669;7670	True;True	7730;7731	59752;59753;59754;59755;59756;59757;59758;59759;59760;59761;59762;59763;59764;59765;59766;59767;59768;59769;59770;59771;59772;59773;59774;59775;59776;59777;59778;59779;59780;59781	85728;85729;85730;85731;85732;85733;85734;85735;85736;85737;85738;85739;85740;85741;85742;85743;85744;85745;85746;85747;85748;85749;85750;85751;85752;85753;85754;85755;85756;85757;85758;85759;85760;85761;85762;85763;85764;85765;85766;85767	85728;85755
Q99986	Q99986	7	7	7	Serine/threonine-protein kinase VRK1	VRK1	Serine/threonine-protein kinase VRK1 OS=Homo sapiens OX=9606 GN=VRK1 PE=1 SV=1	1	7	7	7	4	2	5	6	4	6	6	4	6	4	4	5	3	1	3	4	4	3	4	2	5	6	4	6	6	4	6	4	4	5	3	1	3	4	4	3	4	2	5	6	4	6	6	4	6	4	4	5	3	1	3	4	4	3	33.6	33.6	33.6	45.476	396	396	0	64.346	23	9.1	30.6	31.6	24.5	33.6	30.1	22	30.1	24.5	24.5	30.1	21.5	6.1	17.9	24.5	24.5	17.4	649790000	33052000	6565600	44466000	47483000	35082000	49893000	47989000	37792000	140720000	21772000	33615000	44991000	19554000	3652800	11674000	29855000	25966000	15670000	23231000	18359000	24608000	66198000	36295000	27315000	22146000	27562000	23667000	49578000	18655000	23981000	22064000	64700000	0.977371	3	20941000	0	13498000	29421000	28474000	23018000	5	2	5	9	4	8	7	5	8	5	7	5	3	2	4	4	6	4	93				2381	2499;12838;14029;15313;15314;28710;29004	True;True;True;True;True;True;True	2518;12940;14141;15427;15428;28950;29245	20107;20108;20109;20110;20111;20112;20113;20114;20115;20116;20117;20118;20119;20120;20121;20122;20123;101740;101741;101742;101743;101744;101745;101746;101747;101748;101749;101750;101751;101752;110301;110302;110303;110304;110305;110306;110307;110308;110309;110310;110311;110312;110313;110314;120454;120455;120456;120457;120458;120459;120460;120461;120462;120463;224616;224617;224618;224619;227154;227155;227156;227157;227158;227159;227160;227161;227162;227163;227164;227165;227166;227167;227168;227169	28898;28899;28900;28901;28902;28903;28904;28905;28906;28907;28908;28909;28910;28911;28912;28913;28914;28915;28916;28917;28918;28919;28920;150069;150070;150071;150072;150073;150074;150075;150076;150077;150078;150079;150080;150081;150082;150083;162452;162453;162454;162455;162456;162457;162458;162459;162460;162461;162462;162463;162464;162465;162466;162467;162468;162469;162470;162471;177140;177141;177142;177143;177144;177145;177146;177147;177148;177149;177150;334133;334134;334135;334136;334137;338001;338002;338003;338004;338005;338006;338007;338008;338009;338010;338011;338012;338013;338014;338015;338016;338017;338018;338019;338020	28907;150076;162461;177143;177144;334135;338014
Q70E73	Q70E73	9	9	9	Ras-associated and pleckstrin homology domains-containing protein 1	RAPH1	Ras-associated and pleckstrin homology domains-containing protein 1 OS=Homo sapiens OX=9606 GN=RAPH1 PE=1 SV=3	1	9	9	9	3	3	5	3	4	4	4	5	4	5	2	5	2	0	3	3	2	0	3	3	5	3	4	4	4	5	4	5	2	5	2	0	3	3	2	0	3	3	5	3	4	4	4	5	4	5	2	5	2	0	3	3	2	0	15.7	15.7	15.7	135.25	1250	1250	0	52.702	5.2	6.1	9.4	6.1	6.9	7.4	6.2	8.6	5.3	7.9	2.6	7.9	2.6	0	3.6	3.6	2.6	0	389670000	23337000	16608000	41037000	20280000	31525000	37138000	26885000	32954000	25855000	40993000	13551000	44092000	6400300	0	13398000	10463000	5158000	0	20044000	17479000	18955000	56478000	14313000	17700000	19780000	11422000	15837000	12981000	15137000	23595000	16455000	55187000	0.977142	3	15336000	0	17984000	13688000	15372000	0	4	3	6	3	4	5	4	5	4	5	2	5	2	0	3	3	2	0	60				1804	752;10888;13322;15903;16993;21244;23599;25122;28360	True;True;True;True;True;True;True;True;True	756;10977;13428;16022;17120;21439;23810;25341;28599	5923;85234;85235;85236;85237;85238;85239;85240;85241;85242;85243;85244;85245;85246;105136;105137;105138;105139;105140;125514;133634;167264;167265;167266;167267;167268;184705;184706;184707;184708;184709;184710;184711;184712;184713;196206;196207;196208;196209;196210;196211;196212;196213;196214;196215;196216;196217;196218;196219;196220;196221;221780;221781;221782;221783;221784;221785	8604;124430;124431;124432;124433;124434;124435;124436;124437;124438;124439;124440;124441;124442;155009;155010;155011;155012;155013;184536;196386;250058;250059;250060;250061;250062;275349;275350;275351;275352;275353;275354;275355;275356;275357;275358;275359;275360;292025;292026;292027;292028;292029;292030;292031;292032;292033;292034;292035;292036;292037;292038;292039;292040;330026;330027;330028;330029;330030;330031	8604;124435;155010;184536;196386;250059;275355;292030;330028
Q12874	Q12874	15	15	15	Splicing factor 3A subunit 3	SF3A3	Splicing factor 3A subunit 3 OS=Homo sapiens OX=9606 GN=SF3A3 PE=1 SV=1	1	15	15	15	6	2	7	4	5	8	5	6	4	5	6	5	0	2	0	1	0	2	6	2	7	4	5	8	5	6	4	5	6	5	0	2	0	1	0	2	6	2	7	4	5	8	5	6	4	5	6	5	0	2	0	1	0	2	43.7	43.7	43.7	58.848	501	501	0	51.292	19.4	6.4	22.4	13.4	17.6	21.6	15	12.2	13.6	16.2	17.8	16.2	0	11.2	0	4	0	7.4	700730000	41436000	18393000	83552000	38417000	42623000	90265000	38459000	74897000	62681000	72512000	52076000	48548000	0	11825000	0	10770000	0	14273000	37514000	33047000	42647000	113208000	34044000	27776000	35942000	33209000	33017000	20962000	44335000	34167000	32024000	110526000	0.976309	3	0	0	0	0	0	27304000	7	3	11	7	5	11	6	7	5	6	6	5	0	2	0	1	0	2	84				1282	2331;3311;3395;5889;6233;13042;14887;17751;17752;19211;22784;24031;29324;31115;31719	True;True;True;True;True;True;True;True;True;True;True;True;True;True;True	2350;3335;3419;5939;6284;13147;15001;17892;17893;19386;22986;24244;29565;31367;31972	18703;26470;27060;27061;27062;27063;27064;27065;27066;27067;27068;27069;46334;46335;48744;103271;103272;116987;139603;139604;139605;139606;139607;139608;139609;139610;139611;139612;139613;139614;139615;152160;152161;152162;152163;152164;178463;178464;178465;178466;178467;178468;178469;188192;188193;188194;188195;188196;188197;188198;229610;229611;243300;243301;243302;243303;243304;243305;243306;243307;243308;243309;243310;243311;243312;243313;248483;248484	26861;37990;38803;38804;38805;38806;38807;38808;38809;38810;38811;38812;38813;38814;38815;38816;38817;38818;38819;66825;66826;70186;152292;152293;172051;204992;204993;204994;204995;204996;204997;204998;204999;205000;205001;205002;205003;205004;205005;205006;205007;205008;228306;228307;228308;228309;228310;266334;266335;266336;266337;266338;266339;266340;280423;280424;280425;280426;280427;280428;280429;280430;280431;280432;280433;341531;341532;361318;361319;361320;361321;361322;361323;361324;361325;361326;361327;361328;361329;361330;361331;361332;370121;370122	26861;37990;38806;66826;70186;152292;172051;204994;204997;228309;266335;280426;341531;361328;370122
P35998	P35998	8	8	8	26S protease regulatory subunit 7	PSMC2	26S proteasome regulatory subunit 7 OS=Homo sapiens OX=9606 GN=PSMC2 PE=1 SV=3	1	8	8	8	4	4	6	2	2	4	3	4	4	3	3	4	2	0	3	1	1	1	4	4	6	2	2	4	3	4	4	3	3	4	2	0	3	1	1	1	4	4	6	2	2	4	3	4	4	3	3	4	2	0	3	1	1	1	31.2	31.2	31.2	48.633	433	433	0	17.437	13.4	12.2	23.8	8.1	8.1	13.2	10.6	18.7	14.3	17.1	11.8	14.3	6.7	0	10.6	3	5.1	2.5	200190000	14106000	17147000	25953000	8689100	9088900	17732000	10457000	7495300	23176000	16025000	10325000	17455000	6173000	0	9145000	2471900	1827500	2918500	10204000	10161000	10666000	31031000	12703000	11703000	9748600	7524400	8364100	8005500	11445000	10456000	8339600	30240600	0.974529	3	7923800	0	8921700	0	0	0	5	5	6	3	2	4	3	5	5	6	4	4	3	0	3	1	1	1	61				788	434;1490;6595;7667;11234;11699;13884;29573	True;True;True;True;True;True;True;True	435;1500;6647;7728;11324;11797;13994;29814	3471;3472;12089;12090;51451;51452;51453;51454;51455;51456;51457;51458;51459;51460;51461;51462;51463;51464;59728;59729;59730;59731;59732;59733;59734;59735;59736;59737;59738;59739;59740;59741;59742;88282;88283;92331;92332;92333;109220;109221;109222;109223;109224;109225;109226;109227;231625;231626;231627;231628;231629	4941;4942;4943;17511;17512;73984;73985;73986;73987;73988;73989;73990;73991;73992;73993;73994;73995;73996;73997;85697;85698;85699;85700;85701;85702;85703;85704;85705;85706;85707;85708;85709;85710;85711;85712;85713;85714;85715;85716;85717;85718;129388;129389;135409;135410;135411;135412;135413;160740;160741;160742;160743;160744;160745;160746;160747;344405;344406;344407;344408;344409	4943;17511;73986;85711;129388;135413;160744;344407
P07355	P07355	19	19	6	Annexin A2	ANXA2	Annexin A2 OS=Homo sapiens OX=9606 GN=ANXA2 PE=1 SV=2	1	19	19	6	7	8	14	11	13	12	10	10	12	14	14	11	10	5	10	11	9	10	7	8	14	11	13	12	10	10	12	14	14	11	10	5	10	11	9	10	2	2	4	2	4	3	3	3	4	5	4	2	3	2	2	3	2	2	65.5	65.5	19.8	38.604	339	339	0	323.31	27.7	31.3	47.8	44	54.6	47.5	38.3	36.3	51	57.2	57.2	46.9	42.8	24.5	41.3	44	36	42.2	2566700000	34797000	50301000	159170000	106600000	183850000	126590000	89450000	127090000	273310000	363440000	254340000	167690000	151090000	123940000	78231000	100340000	77465000	99057000	96983000	111370000	100620000	308973000	111140000	107420000	94751000	85779000	92269000	93776000	93234000	102600000	104710000	300544000	0.972719	3	112680000	154190000	85225000	95268000	114640000	118570000	9	8	20	14	16	17	12	16	16	21	19	17	14	6	16	18	12	14	265				483	641;3153;7994;8664;9462;15821;16655;20329;21686;22792;24338;25494;25836;25837;26133;26786;27164;27198;31038	True;True;True;True;True;True;True;True;True;True;True;True;True;True;True;True;True;True;True	645;3176;8056;8734;9543;15940;16781;20518;21883;22994;24554;25715;26058;26059;26357;27013;27394;27428;31290	5074;25296;25297;25298;25299;25300;62321;62322;62323;62324;62325;62326;67904;67905;67906;67907;67908;67909;67910;67911;67912;67913;67914;67915;67916;67917;67918;67919;67920;67921;67922;67923;67924;67925;67926;74279;74280;74281;74282;74283;74284;74285;74286;74287;74288;74289;74290;74291;74292;74293;74294;74295;74296;124947;131041;131042;131043;131044;131045;131046;131047;131048;131049;131050;131051;131052;131053;131054;160533;160534;160535;160536;160537;160538;160539;160540;160541;160542;160543;160544;160545;170559;170560;170561;170562;170563;170564;170565;170566;170567;170568;170569;170570;170571;178515;178516;178517;178518;178519;178520;178521;178522;178523;178524;178525;178526;178527;178528;178529;190562;190563;190564;190565;190566;190567;190568;190569;190570;190571;190572;190573;190574;190575;199437;199438;199439;199440;199441;199442;199443;199444;199445;199446;199447;199448;199449;202250;202251;202252;202253;202254;202255;202256;204573;204574;204575;204576;204577;204578;204579;204580;204581;204582;204583;204584;204585;204586;204587;204588;204589;204590;209662;212483;212484;212485;212486;212487;212488;212489;212490;212491;212492;212493;212494;212495;212496;212497;212498;212499;212790;212791;212792;212793;212794;212795;212796;212797;212798;212799;212800;212801;212802;212803;212804;212805;212806;242755;242756;242757	7278;36346;36347;36348;36349;36350;89477;89478;89479;89480;89481;89482;97991;97992;97993;97994;97995;97996;97997;97998;97999;98000;98001;98002;98003;98004;98005;98006;98007;98008;98009;98010;98011;98012;98013;98014;98015;98016;98017;98018;98019;98020;98021;98022;98023;98024;98025;107547;107548;107549;107550;107551;107552;107553;107554;107555;107556;107557;107558;107559;107560;107561;107562;107563;107564;107565;107566;107567;107568;107569;107570;107571;107572;107573;107574;107575;107576;107577;107578;107579;183712;192347;192348;192349;192350;192351;192352;192353;192354;192355;192356;192357;192358;192359;192360;240620;240621;240622;240623;240624;240625;240626;240627;240628;240629;240630;240631;240632;240633;240634;254761;254762;254763;254764;254765;254766;254767;254768;254769;254770;254771;254772;254773;254774;254775;266391;266392;266393;266394;266395;266396;266397;266398;266399;266400;266401;266402;266403;266404;266405;266406;266407;266408;266409;283969;283970;283971;283972;283973;283974;283975;283976;283977;283978;283979;283980;283981;283982;283983;283984;283985;283986;283987;283988;283989;296613;296614;296615;296616;296617;296618;296619;296620;296621;296622;296623;296624;296625;296626;296627;296628;296629;296630;300811;300812;300813;300814;300815;300816;300817;300818;304374;304375;304376;304377;304378;304379;304380;304381;304382;304383;304384;304385;304386;304387;304388;304389;304390;304391;304392;304393;304394;304395;304396;304397;304398;304399;304400;304401;312119;316361;316362;316363;316364;316365;316366;316367;316368;316369;316370;316371;316372;316373;316374;316375;316376;316377;316378;316379;316380;316381;316382;316383;316384;316385;316386;316387;316388;316788;316789;316790;316791;316792;316793;316794;316795;316796;316797;316798;316799;316800;316801;316802;316803;316804;316805;360452;360453;360454	7278;36349;89481;98007;107561;183712;192349;240628;254761;266408;283971;296617;300816;300817;304376;312119;316364;316788;360453
Q9HD20	Q9HD20	6	6	6	Manganese-transporting ATPase 13A1	ATP13A1	Manganese-transporting ATPase 13A1 OS=Homo sapiens OX=9606 GN=ATP13A1 PE=1 SV=2	1	6	6	6	0	1	2	2	2	1	2	1	5	4	1	1	0	0	0	0	0	0	0	1	2	2	2	1	2	1	5	4	1	1	0	0	0	0	0	0	0	1	2	2	2	1	2	1	5	4	1	1	0	0	0	0	0	0	8.7	8.7	8.7	132.95	1204	1204	0	10.635	0	1.9	3	3	3.2	1.9	3	1.9	7	6.5	1.7	1.1	0	0	0	0	0	0	279880000	0	2683400	9304300	5670400	8453700	7894300	9274400	6686000	167560000	56167000	2403500	3785300	0	0	0	0	0	0	0	0	20017000	20017000	16774000	20714000	0	21078000	0	23331000	19467000	0	0	19467000	0.972523	1	0	0	0	0	0	0	0	1	2	2	2	1	2	1	4	4	1	1	0	0	0	0	0	0	21				2617	1471;13307;14617;17471;23720;24651	True;True;True;True;True;True	1481;13413;14729;17601;23931;24869	11967;11968;11969;11970;11971;11972;11973;11974;11975;105043;105044;114796;114797;114798;114799;114800;114801;137434;137435;185648;192655;192656	17369;17370;17371;17372;17373;17374;17375;17376;17377;154908;154909;168974;168975;168976;168977;168978;168979;201982;201983;276754;287033;287034	17376;154908;168979;201983;276754;287034
P35579;P12883;Q9UKX3;Q9Y623;P13533;P12882;P11055;A7E2Y1	P35579	83;1;1;1;1;1;1;1	83;1;1;1;1;1;1;1	69;0;0;0;0;0;0;0	Myosin-9	MYH9	Myosin-9 OS=Homo sapiens OX=9606 GN=MYH9 PE=1 SV=4	8	83	83	69	38	36	47	46	53	55	59	59	68	43	28	38	36	19	36	44	40	37	38	36	47	46	53	55	59	59	68	43	28	38	36	19	36	44	40	37	32	31	39	40	46	46	46	48	56	34	23	31	29	14	29	38	35	30	44.7	44.7	38.5	226.53	1960	1960;1935;1938;1939;1939;1939;1940;1983	0	323.31	24.2	25	32.2	31.2	31.9	34.3	33.8	34.5	38	27.2	20.1	24.4	24.4	14.1	24.7	29.8	27.7	25	11385000000	420930000	275100000	657840000	594930000	767260000	923820000	1181800000	1292400000	1565400000	655560000	343030000	515320000	307680000	169710000	327190000	561870000	419850000	405200000	397670000	380790000	361160000	1139620000	406270000	448480000	461230000	635680000	537450000	521270000	373260000	372930000	362030000	1108220000	0.972447	3	401880000	421030000	374050000	465460000	519010000	466830000	72	56	81	80	80	93	115	111	120	70	43	64	57	31	55	74	65	54	1321				777	494;1138;1139;1535;1552;1994;3356;3455;3906;3907;4220;4767;5571;6638;7171;7683;9764;10235;10236;10426;10427;10501;10502;10503;11209;11645;11978;12267;12668;12804;12910;13119;13185;13196;13303;13404;13418;14065;14181;14217;16215;16295;16339;16418;16884;17302;18235;18236;18790;18791;19208;19308;19309;19310;19743;19792;20169;20549;20754;20875;21295;21863;21930;22014;22419;23461;23462;24351;24373;26136;26137;26377;27897;28580;28591;28593;29244;29255;29256;30263;30658;31379;31850	True;True;True;True;True;True;True;True;True;True;True;True;True;True;True;True;True;True;True;True;True;True;True;True;True;True;True;True;True;True;True;True;True;True;True;True;True;True;True;True;True;True;True;True;True;True;True;True;True;True;True;True;True;True;True;True;True;True;True;True;True;True;True;True;True;True;True;True;True;True;True;True;True;True;True;True;True;True;True;True;True;True;True	495;1144;1145;1547;1564;2010;3380;3480;3933;3934;4249;4809;5618;6690;7228;7744;9846;10319;10320;10510;10511;10586;10587;10588;11299;11741;12076;12365;12769;12906;13013;13224;13291;13302;13409;13510;13524;14177;14293;14329;16337;16417;16463;16544;17011;17432;18395;18396;18961;18962;19383;19483;19484;19485;19927;19977;20358;20740;20946;21067;21490;22060;22127;22212;22620;23672;23673;24569;24591;26360;26361;26602;28132;28820;28831;28833;29485;29496;29497;30511;30908;31631;32103	3926;3927;3928;3929;3930;3931;3932;3933;3934;3935;3936;3937;9068;9069;9070;9071;9072;9073;9074;12433;12434;12435;12436;12437;12574;12575;12576;12577;12578;12579;12580;12581;12582;12583;12584;12585;12586;12587;12588;12589;12590;12591;16140;16141;16142;16143;16144;16145;16146;26772;26773;27453;27454;27455;27456;27457;27458;27459;27460;27461;30757;30758;30759;30760;30761;30762;30763;30764;30765;30766;30767;30768;30769;30770;30771;30772;30773;30774;30775;30776;30777;30778;30779;30780;30781;30782;30783;30784;33230;37542;37543;37544;37545;37546;37547;37548;37549;37550;37551;37552;37553;37554;43959;43960;51793;51794;51795;51796;51797;51798;51799;55892;55893;55894;55895;55896;55897;55898;55899;55900;55901;55902;55903;55904;55905;55906;55907;55908;59848;76644;76645;76646;76647;76648;76649;76650;76651;76652;76653;76654;76655;76656;76657;76658;76659;76660;80069;80070;80071;80072;80073;80074;80075;80076;80077;80078;80079;80080;80081;80082;80083;81459;81460;81461;81462;81463;81464;81465;81466;81467;81468;81469;81470;81471;81472;81473;81474;81475;82140;82141;82142;82143;82144;82145;82146;82147;82148;82149;82150;82151;82152;82153;82154;82155;82156;82157;82158;82159;82160;82161;82162;82163;82164;82165;82166;82167;82168;82169;82170;82171;87987;87988;87989;87990;87991;87992;87993;87994;87995;87996;87997;87998;87999;88000;88001;88002;88003;88004;88005;88006;88007;88008;88009;88010;88011;88012;88013;88014;88015;88016;88017;88018;88019;91805;91806;91807;91808;91809;91810;91811;91812;91813;91814;91815;91816;91817;91818;91819;91820;91821;91822;94856;94857;94858;96958;100404;100405;100406;100407;100408;100409;100410;100411;100412;101416;101417;101418;101419;101420;102300;102301;102302;102303;102304;102305;103778;103779;103780;103781;103782;103783;103784;104223;104224;104225;104226;104227;104228;104229;104262;104263;104264;104265;104266;105033;105034;105586;105587;105679;105680;105681;105682;105683;105684;105685;105686;105687;105688;105689;105690;105691;105692;110594;110595;110596;110597;110598;110599;110600;110601;110602;110603;110604;110605;110606;110607;110608;110609;110610;110611;110612;110613;110614;110615;110616;110617;110618;110619;110620;110621;110622;110623;110624;110625;111451;111452;111453;111454;111455;111456;111457;111458;111459;111460;111461;111462;111463;111464;111465;111466;111467;111468;111469;111470;111471;111472;111473;111704;111705;127898;127899;127900;128516;128517;128518;128898;128899;128900;128901;128902;129416;129417;129418;129419;129420;129421;129422;129423;129424;129425;132693;132694;132695;132696;132697;132698;132699;132700;132701;132702;136139;136140;136141;143070;143071;143072;143073;143074;143075;143076;143077;143078;143079;143080;143081;143082;143083;143084;149053;149054;149055;149056;149057;149058;149059;149060;149061;149062;149063;149064;149065;149066;149067;149068;149069;149070;149071;152135;152136;152137;152138;152139;152140;152141;152142;152143;152144;152145;152146;152147;152148;152149;152150;152151;152152;152961;152962;152963;152964;152965;152966;152967;152968;152969;152970;152971;152972;152973;152974;152975;152976;152977;152978;152979;152980;152981;156206;156207;156208;156209;156210;156211;156212;156213;156214;156215;156216;156217;156218;156219;156220;156221;156222;156223;156631;156632;156633;156634;156635;156636;156637;156638;156639;156640;159441;159442;159443;159444;162279;162280;162281;162282;162283;162284;162285;162286;162287;162288;162289;163846;163847;163848;163849;163850;163851;163852;163853;164654;164655;164656;164657;164658;164659;164660;164661;164662;164663;164664;164665;164666;164667;164668;164669;164670;164671;164672;164673;164674;164675;164676;164677;164678;164679;167643;167644;167645;167646;167647;167648;167649;167650;167651;167652;167653;167654;167655;171781;171782;171783;172386;172387;172388;172389;172390;172391;172392;172393;172394;172980;175825;175826;175827;175828;175829;175830;175831;175832;175833;175834;175835;175836;183780;183781;183782;183783;183784;183785;183786;183787;183788;183789;183790;183791;183792;183793;183794;183795;183796;183797;183798;183799;183800;183801;183802;183803;183804;183805;183806;183807;190711;190712;190713;190714;190715;190716;190838;190839;190840;190841;190842;190843;190844;190845;190846;190847;190848;190849;190850;190851;190852;190853;190854;190855;204597;204598;204599;204600;204601;204602;204603;204604;204605;204606;204607;204608;204609;204610;204611;204612;204613;204614;204615;204616;204617;204618;204619;204620;204621;204622;204623;204624;204625;204626;204627;204628;206396;218113;218114;218115;218116;218117;218118;218119;223524;223525;223526;223527;223528;223529;223530;223531;223532;223533;223534;223535;223536;223608;223609;223610;223611;223612;223613;223614;223615;223616;223617;223618;223619;223620;223621;223622;223639;223640;223641;223642;223643;223644;223645;223646;223647;223648;223649;223650;223651;223652;223653;223654;223655;223656;228973;228974;228975;228976;228977;228978;228979;228980;228981;228982;228983;228984;228985;228986;229072;229073;229074;229075;229076;229077;229078;229079;229080;229081;229082;229083;229084;229085;229086;229087;229088;229089;229090;229091;229092;229093;229094;229095;229096;229097;229098;229099;229100;229101;229102;229103;229104;229105;229106;236857;236858;236859;236860;236861;236862;236863;236864;236865;236866;236867;236868;236869;236870;236871;236872;236873;236874;236875;236876;236877;236878;236879;236880;236881;239823;239824;239825;239826;239827;239828;239829;239830;245729;245730;245731;245732;245733;245734;249507;249508;249509;249510;249511;249512;249513;249514;249515;249516;249517;249518;249519;249520;249521;249522;249523	5606;5607;5608;5609;5610;5611;5612;5613;5614;5615;5616;5617;13102;13103;13104;13105;13106;13107;13108;13109;18019;18020;18021;18022;18023;18024;18223;18224;18225;18226;18227;18228;18229;18230;18231;18232;18233;18234;18235;18236;18237;18238;18239;18240;18241;18242;18243;18244;18245;18246;18247;18248;18249;18250;18251;18252;18253;23337;23338;23339;23340;23341;23342;23343;23344;38413;38414;39377;39378;39379;39380;39381;39382;39383;39384;39385;39386;44215;44216;44217;44218;44219;44220;44221;44222;44223;44224;44225;44226;44227;44228;44229;44230;44231;44232;44233;44234;44235;44236;44237;44238;44239;44240;44241;44242;44243;44244;44245;44246;44247;44248;44249;44250;44251;44252;44253;44254;44255;44256;44257;44258;44259;44260;44261;44262;44263;44264;44265;44266;44267;44268;44269;44270;47750;53983;53984;53985;53986;53987;53988;53989;53990;53991;53992;53993;53994;53995;53996;53997;53998;53999;54000;54001;54002;54003;54004;54005;54006;54007;54008;54009;54010;54011;54012;54013;54014;54015;63539;63540;74508;74509;74510;74511;74512;74513;74514;80234;80235;80236;80237;80238;80239;80240;80241;80242;80243;80244;80245;80246;80247;80248;80249;80250;80251;80252;80253;80254;80255;80256;80257;80258;80259;80260;80261;80262;80263;80264;80265;80266;80267;80268;80269;80270;80271;80272;80273;80274;80275;85848;111125;111126;111127;111128;111129;111130;111131;111132;111133;111134;111135;111136;111137;111138;111139;111140;111141;111142;111143;111144;111145;111146;111147;111148;111149;111150;111151;111152;111153;111154;111155;111156;111157;111158;116534;116535;116536;116537;116538;116539;116540;116541;116542;116543;116544;116545;116546;116547;116548;116549;116550;116551;116552;116553;116554;116555;116556;116557;116558;116559;119077;119078;119079;119080;119081;119082;119083;119084;119085;119086;119087;119088;119089;119090;119091;119092;119093;119094;119095;119096;119097;119098;119099;119100;119101;119102;119103;119104;119105;119106;119107;119108;119109;119110;119111;120041;120042;120043;120044;120045;120046;120047;120048;120049;120050;120051;120052;120053;120054;120055;120056;120057;120058;120059;120060;120061;120062;120063;120064;120065;120066;120067;120068;120069;120070;120071;120072;120073;120074;120075;120076;120077;128922;128923;128924;128925;128926;128927;128928;128929;128930;128931;128932;128933;128934;128935;128936;128937;128938;128939;128940;128941;128942;128943;128944;128945;128946;128947;128948;128949;128950;128951;128952;128953;128954;128955;128956;128957;128958;128959;128960;128961;128962;128963;128964;128965;128966;128967;128968;128969;128970;128971;128972;128973;128974;128975;128976;128977;128978;128979;128980;128981;128982;128983;128984;128985;128986;128987;128988;128989;134583;134584;134585;134586;134587;134588;134589;134590;134591;134592;134593;134594;134595;134596;134597;134598;134599;134600;134601;134602;134603;134604;134605;134606;134607;134608;134609;134610;134611;134612;134613;134614;134615;134616;134617;134618;134619;139959;139960;139961;142907;148140;148141;148142;148143;148144;148145;148146;148147;148148;148149;148150;148151;148152;148153;148154;149639;149640;149641;149642;149643;150796;150797;150798;150799;150800;150801;153095;153096;153097;153098;153099;153100;153101;153102;153712;153713;153714;153715;153716;153717;153718;153753;153754;153755;153756;153757;154897;154898;155616;155617;155729;155730;155731;155732;155733;155734;155735;155736;155737;155738;155739;155740;155741;155742;155743;155744;162927;162928;162929;162930;162931;162932;162933;162934;162935;162936;162937;162938;162939;162940;162941;162942;162943;162944;162945;162946;162947;162948;162949;162950;162951;162952;162953;162954;162955;162956;162957;162958;162959;162960;162961;162962;162963;162964;162965;162966;162967;162968;162969;164123;164124;164125;164126;164127;164128;164129;164130;164131;164132;164133;164134;164135;164136;164137;164138;164139;164140;164141;164142;164143;164144;164145;164146;164147;164148;164149;164150;164151;164478;164479;187917;187918;187919;188762;188763;188764;189357;189358;189359;189360;189361;190055;190056;190057;190058;190059;190060;190061;190062;190063;190064;190065;190066;190067;190068;194861;194862;194863;194864;194865;194866;194867;194868;194869;194870;194871;200064;200065;200066;209754;209755;209756;209757;209758;209759;209760;209761;209762;209763;209764;209765;209766;209767;209768;209769;209770;209771;209772;209773;209774;209775;209776;209777;209778;209779;209780;209781;209782;209783;209784;223617;223618;223619;223620;223621;223622;223623;223624;223625;223626;223627;223628;223629;223630;223631;223632;223633;223634;223635;223636;223637;223638;228273;228274;228275;228276;228277;228278;228279;228280;228281;228282;228283;228284;228285;228286;228287;228288;228289;228290;228291;228292;228293;228294;228295;228296;228297;229646;229647;229648;229649;229650;229651;229652;229653;229654;229655;229656;229657;229658;229659;229660;229661;229662;229663;229664;229665;229666;229667;229668;229669;229670;229671;229672;229673;234391;234392;234393;234394;234395;234396;234397;234398;234399;234400;234401;234402;234403;234404;234405;234406;234407;234408;234409;234410;234411;234412;234413;234414;234415;234416;234417;234418;234419;234420;234421;234422;234423;234424;235042;235043;235044;235045;235046;235047;235048;235049;235050;235051;235052;235053;235054;235055;235056;239156;239157;239158;239159;243123;243124;243125;243126;243127;243128;243129;243130;243131;243132;243133;245349;245350;245351;245352;245353;245354;245355;245356;245357;245358;246451;246452;246453;246454;246455;246456;246457;246458;246459;246460;246461;246462;246463;246464;246465;246466;246467;246468;246469;246470;246471;246472;246473;246474;246475;246476;246477;246478;246479;246480;246481;246482;246483;246484;246485;246486;246487;246488;246489;246490;246491;246492;246493;246494;246495;246496;246497;246498;246499;246500;246501;246502;246503;246504;246505;246506;246507;246508;246509;246510;246511;246512;246513;246514;246515;246516;246517;250523;250524;250525;250526;250527;250528;250529;250530;250531;250532;250533;250534;250535;250536;250537;256455;256456;256457;257346;257347;257348;257349;257350;257351;257352;257353;257354;258380;262346;262347;262348;262349;262350;262351;262352;262353;262354;262355;262356;262357;274016;274017;274018;274019;274020;274021;274022;274023;274024;274025;274026;274027;274028;274029;274030;274031;274032;274033;274034;274035;274036;274037;274038;274039;274040;274041;274042;274043;274044;274045;274046;274047;274048;274049;274050;274051;274052;274053;274054;274055;274056;274057;274058;274059;274060;274061;274062;274063;274064;274065;274066;274067;274068;274069;274070;274071;274072;274073;274074;274075;274076;274077;274078;274079;274080;274081;274082;274083;274084;274085;274086;274087;274088;274089;274090;274091;274092;274093;274094;274095;274096;284241;284242;284243;284244;284245;284246;284247;284396;284397;284398;284399;284400;284401;284402;284403;284404;284405;284406;284407;284408;284409;284410;284411;284412;284413;284414;284415;284416;284417;304410;304411;304412;304413;304414;304415;304416;304417;304418;304419;304420;304421;304422;304423;304424;304425;304426;304427;304428;304429;304430;304431;304432;304433;304434;304435;304436;304437;304438;304439;304440;304441;304442;304443;304444;304445;304446;304447;304448;304449;304450;304451;304452;304453;304454;304455;304456;304457;304458;304459;304460;304461;304462;304463;304464;304465;304466;304467;307174;324642;324643;324644;324645;324646;324647;324648;332439;332440;332441;332442;332443;332444;332445;332446;332447;332448;332449;332450;332451;332452;332453;332454;332455;332456;332457;332458;332564;332565;332566;332567;332568;332569;332570;332571;332572;332573;332574;332575;332576;332577;332578;332579;332580;332581;332582;332583;332584;332585;332586;332587;332588;332589;332590;332591;332592;332593;332594;332595;332622;332623;332624;332625;332626;332627;332628;332629;332630;332631;332632;332633;332634;332635;332636;332637;332638;332639;332640;332641;332642;332643;332644;332645;332646;332647;332648;332649;332650;332651;332652;332653;332654;332655;332656;332657;332658;340608;340609;340610;340611;340612;340613;340614;340615;340616;340617;340618;340619;340620;340621;340622;340623;340624;340625;340626;340742;340743;340744;340745;340746;340747;340748;340749;340750;340751;340752;340753;340754;340755;340756;340757;340758;340759;340760;340761;340762;340763;340764;340765;340766;340767;340768;340769;340770;340771;340772;340773;340774;340775;340776;340777;340778;340779;340780;340781;340782;340783;340784;340785;340786;351834;351835;351836;351837;351838;351839;351840;351841;351842;351843;351844;351845;351846;351847;351848;351849;351850;351851;351852;351853;351854;351855;351856;351857;351858;351859;351860;351861;351862;351863;351864;351865;351866;351867;351868;351869;351870;356236;356237;356238;356239;356240;356241;356242;356243;366182;366183;366184;366185;366186;366187;366188;371548;371549;371550;371551;371552;371553;371554;371555;371556;371557;371558;371559;371560;371561;371562;371563;371564;371565;371566;371567;371568;371569;371570;371571	5612;13102;13108;18024;18248;23344;38414;39381;44223;44245;47750;54002;63539;74509;80267;85848;111153;116549;116559;119078;119108;120050;120057;120076;128944;134607;139960;142907;148148;149642;150801;153099;153718;153757;154898;155616;155737;162949;164131;164479;187917;188762;189361;190063;194867;200064;209771;209784;223625;223638;228281;229656;229669;229673;234411;235044;239156;243128;245357;246489;250529;256456;257349;258380;262352;274043;274091;284245;284417;304412;304455;307174;324646;332447;332574;332631;340626;340758;340778;351850;356240;366187;371559
Q6ZSR9	Q6ZSR9	8	8	8	Uncharacterized protein FLJ45252		Uncharacterized protein FLJ45252 OS=Homo sapiens OX=9606 PE=2 SV=2	1	8	8	8	4	3	5	5	6	6	6	6	7	8	6	6	6	1	5	4	6	4	4	3	5	5	6	6	6	6	7	8	6	6	6	1	5	4	6	4	4	3	5	5	6	6	6	6	7	8	6	6	6	1	5	4	6	4	39.7	39.7	39.7	37.976	355	355	0	88.502	18	21.1	25.6	25.6	29	29	36.3	25.6	39.7	39.7	29	36.3	29	5.1	24.8	20.3	29	26.2	1036200000	33452000	17654000	61681000	33567000	71181000	63779000	53682000	91877000	114300000	114130000	64111000	68138000	55753000	9384900	55191000	33313000	56326000	38707000	47633000	36291000	42658000	126582000	37466000	45943000	43839000	32719000	45191000	36830000	41874000	40812000	40241000	122927000	0.971125	3	45267000	0	46169000	42736000	51923000	41992000	5	3	5	6	9	7	6	7	10	10	8	9	7	2	8	7	8	7	124				1795	3054;10378;14673;21325;25125;25126;27400;27693	True;True;True;True;True;True;True;True	3076;10462;14786;21520;25344;25345;27630;27927	24499;24500;24501;24502;24503;24504;81142;81143;81144;81145;81146;81147;81148;81149;81150;81151;81152;81153;81154;81155;81156;81157;115265;115266;115267;115268;115269;115270;115271;115272;115273;115274;115275;115276;115277;115278;115279;167868;167869;167870;167871;167872;167873;167874;167875;167876;167877;167878;167879;167880;167881;196230;196231;196232;196233;196234;196235;196236;196237;196238;196239;196240;196241;196242;196243;196244;196245;214162;214163;214164;214165;214166;214167;214168;214169;214170;216289;216290;216291;216292;216293;216294;216295;216296;216297;216298;216299;216300;216301;216302;216303;216304;216305;216306	35066;35067;35068;35069;35070;35071;35072;35073;35074;35075;118361;118362;118363;118364;118365;118366;118367;118368;118369;118370;118371;118372;118373;118374;118375;118376;169654;169655;169656;169657;169658;169659;169660;169661;169662;169663;169664;169665;169666;169667;169668;169669;169670;169671;169672;169673;169674;250818;250819;250820;250821;250822;250823;250824;250825;250826;250827;250828;250829;250830;250831;292050;292051;292052;292053;292054;292055;292056;292057;292058;292059;292060;292061;292062;292063;292064;292065;318601;318602;318603;318604;318605;318606;318607;318608;318609;318610;318611;318612;318613;318614;318615;321700;321701;321702;321703;321704;321705;321706;321707;321708;321709;321710;321711;321712;321713;321714;321715;321716;321717;321718;321719;321720;321721;321722;321723;321724;321725;321726;321727;321728;321729;321730;321731	35070;118363;169658;250819;292050;292052;318605;321713
Q9UI10	Q9UI10	13	13	13	Translation initiation factor eIF-2B subunit delta	EIF2B4	Translation initiation factor eIF-2B subunit delta OS=Homo sapiens OX=9606 GN=EIF2B4 PE=1 SV=2	1	13	13	13	2	2	7	6	5	7	8	8	12	4	5	4	5	1	3	5	4	7	2	2	7	6	5	7	8	8	12	4	5	4	5	1	3	5	4	7	2	2	7	6	5	7	8	8	12	4	5	4	5	1	3	5	4	7	39.8	39.8	39.8	57.557	523	523	0	61.808	7.1	9	21.6	18.9	16.3	22.9	25	25.8	35.9	13.8	16.3	13.8	16.3	5	11.5	16.6	12.6	21.6	728410000	16039000	10324000	64424000	35168000	45076000	53044000	54260000	80011000	134760000	38494000	29693000	35511000	23914000	0	11684000	37385000	22370000	36256000	24339000	20430000	30947000	75716000	30621000	30020000	27996000	32246000	32229000	40710000	23351000	24150000	25908000	73409000	0.969531	3	23462000	0	15907000	30253000	37844000	29452000	2	2	7	8	5	9	11	12	14	4	10	5	6	1	4	10	5	10	125				2853	2523;5704;7796;12469;14751;21065;22214;24307;29061;29538;30114;30282;30824	True;True;True;True;True;True;True;True;True;True;True;True;True	2542;5751;7857;12568;14864;21260;22413;24523;29302;29779;30362;30530;31076	20355;20356;20357;20358;20359;20360;20361;20362;20363;20364;20365;20366;44999;45000;45001;45002;45003;45004;45005;45006;45007;45008;45009;45010;45011;60761;60762;98716;115906;115907;115908;115909;115910;115911;166067;166068;166069;166070;166071;166072;166073;166074;166075;166076;166077;166078;166079;166080;166081;174444;174445;174446;174447;174448;190331;190332;190333;190334;190335;190336;190337;190338;190339;190340;190341;190342;190343;190344;190345;190346;190347;190348;227618;227619;227620;227621;227622;227623;227624;227625;227626;227627;227628;227629;227630;227631;227632;231342;235856;235857;236965;236966;236967;236968;241136	29283;29284;29285;29286;29287;29288;29289;29290;29291;29292;29293;29294;64922;64923;64924;64925;64926;64927;64928;64929;64930;64931;64932;64933;64934;87150;87151;145637;170547;170548;170549;170550;170551;170552;248427;248428;248429;248430;248431;248432;248433;248434;248435;248436;248437;248438;248439;248440;248441;248442;248443;248444;248445;248446;248447;248448;248449;248450;248451;248452;248453;248454;248455;248456;248457;248458;248459;260325;260326;260327;260328;260329;283589;283590;283591;283592;283593;283594;283595;283596;283597;283598;283599;283600;283601;283602;283603;283604;283605;283606;283607;283608;283609;283610;283611;283612;283613;283614;283615;283616;283617;283618;338707;338708;338709;338710;338711;338712;338713;338714;338715;338716;338717;338718;338719;338720;338721;338722;338723;338724;344002;350482;350483;352004;352005;352006;352007;358106	29289;64927;87151;145637;170548;248428;260329;283607;338715;344002;350482;352006;358106
Q2TAZ0	Q2TAZ0	10	10	10	Autophagy-related protein 2 homolog A	ATG2A	Autophagy-related protein 2 homolog A OS=Homo sapiens OX=9606 GN=ATG2A PE=1 SV=3	1	10	10	10	0	0	5	2	5	3	3	6	3	3	2	2	2	0	2	2	2	2	0	0	5	2	5	3	3	6	3	3	2	2	2	0	2	2	2	2	0	0	5	2	5	3	3	6	3	3	2	2	2	0	2	2	2	2	11.6	11.6	11.6	212.86	1938	1938	0	50.168	0	0	7	3.4	7.8	4.5	4.5	8.1	4.9	3.5	2	2.2	2.9	0	2.9	2.9	3.4	3.1	263810000	0	0	27364000	8500900	31161000	23048000	19380000	55136000	28737000	11935000	3956800	9307400	9900800	0	9042300	11385000	7241500	7713300	0	0	10074000	10074000	12141000	11180000	13813000	12607000	12358000	10489000	9758700	0	0	9758700	0.968702	1	14455000	0	14737000	15271000	12774000	9661200	0	0	8	2	5	4	3	10	4	2	1	2	2	0	2	2	2	2	51				1576	3862;4182;5273;8776;9414;13804;17224;21537;23192;30235	True;True;True;True;True;True;True;True;True;True	3889;4210;5317;8847;9494;13913;17353;21733;23399;30483	30382;30383;32949;32950;41515;68663;73972;73973;73974;73975;73976;73977;73978;73979;73980;73981;108590;108591;108592;108593;108594;108595;108596;108597;108598;108599;108600;108601;108602;108603;135471;169304;181599;181600;181601;181602;181603;181604;236681;236682;236683;236684;236685;236686	43595;43596;47328;47329;59841;99055;107069;107070;107071;107072;107073;107074;107075;107076;107077;107078;159862;159863;159864;159865;159866;159867;159868;159869;159870;159871;159872;159873;159874;159875;159876;199007;252829;270781;270782;270783;270784;270785;270786;270787;270788;270789;270790;351601;351602;351603;351604;351605;351606;351607;351608;351609;351610	43596;47329;59841;99055;107073;159865;199007;252829;270785;351608
P53990	P53990	5	5	5	IST1 homolog	IST1	IST1 homolog OS=Homo sapiens OX=9606 GN=IST1 PE=1 SV=1	1	5	5	5	2	2	2	1	2	2	2	3	5	3	2	2	1	1	2	2	1	2	2	2	2	1	2	2	2	3	5	3	2	2	1	1	2	2	1	2	2	2	2	1	2	2	2	3	5	3	2	2	1	1	2	2	1	2	19.2	19.2	19.2	39.75	364	364	0	12.111	12.1	12.1	12.4	9.6	12.1	12.4	12.4	14.3	19.2	14.8	12.4	12.1	9.6	9.6	12.4	12.4	2.7	12.4	464650000	14196000	9337800	40514000	5057500	17642000	45661000	32225000	44675000	106610000	50295000	20224000	35459000	2597300	3328500	12128000	8904800	5639800	10156000	18834000	15301000	29543000	63678000	0	17939000	25951000	19255000	20781000	18818000	22421000	18650000	20566000	61637000	0.967948	3	0	0	15990000	10913000	0	13889000	2	2	2	1	2	8	6	3	7	3	2	3	1	1	2	2	1	2	50				990	12377;16382;20018;27165;31755	True;True;True;True;True	12476;16507;20206;27395;32008	97909;97910;97911;97912;97913;97914;129179;158420;158421;158422;158423;158424;158425;158426;158427;158428;158429;158430;158431;158432;158433;158434;158435;158436;158437;158438;158439;158440;212500;212501;212502;212503;212504;212505;212506;212507;212508;212509;212510;248741;248742	144370;144371;144372;144373;144374;144375;189726;237572;237573;237574;237575;237576;237577;237578;237579;237580;237581;237582;237583;237584;237585;237586;237587;237588;237589;237590;237591;237592;237593;237594;237595;237596;237597;237598;237599;237600;316389;316390;316391;316392;316393;316394;316395;316396;316397;316398;316399;316400;370483;370484	144370;189726;237590;316394;370483
P07197	P07197	7	5	5	Neurofilament medium polypeptide	NEFM	Neurofilament medium polypeptide OS=Homo sapiens OX=9606 GN=NEFM PE=1 SV=3	1	7	5	5	2	3	6	3	3	4	2	5	5	3	5	4	2	0	2	2	4	1	0	1	4	1	1	2	0	3	3	1	3	2	0	0	0	0	2	0	0	1	4	1	1	2	0	3	3	1	3	2	0	0	0	0	2	0	10.8	9.5	9.5	102.47	916	916	0	34.249	1.3	3.9	8.2	3.9	3.9	4.4	1.3	6.9	5.7	2.6	5.7	5.3	1.3	0	1.3	1.3	5.3	1.3	152320000	0	3831700	22038000	3672400	6877000	14342000	0	26748000	31559000	4309800	17042000	11792000	0	0	0	0	10109000	0	0	0	12391000	12391000	0	0	11189000	0	12170000	11324000	0	11993000	0	11993000	0.96788	1	0	0	0	0	0	0	0	2	4	1	1	2	0	3	4	0	2	2	0	0	0	0	2	0	23				480	6419;7520;10079;16865;24433;25845;30106	False;True;False;True;True;True;True	6470;7579;10162;16992;24651;26067;30354	49952;49953;49954;49955;49956;49957;49958;49959;49960;49961;49962;49963;49964;49965;49966;49967;58650;58651;58652;58653;58654;58655;79018;79019;79020;79021;79022;79023;79024;79025;79026;79027;79028;79029;79030;79031;79032;79033;79034;132566;132567;132568;132569;132570;132571;191224;202305;202306;202307;202308;202309;235779;235780;235781;235782;235783	71802;71803;71804;71805;71806;71807;71808;71809;71810;71811;71812;71813;71814;71815;71816;71817;71818;71819;71820;71821;71822;71823;71824;71825;71826;71827;71828;71829;71830;71831;71832;71833;71834;84191;84192;84193;84194;84195;84196;84197;115046;115047;115048;115049;115050;115051;115052;115053;115054;115055;115056;115057;115058;115059;115060;115061;115062;115063;115064;115065;115066;115067;115068;115069;115070;115071;115072;115073;115074;194694;194695;194696;194697;194698;194699;284896;300872;300873;300874;300875;300876;300877;300878;350377;350378;350379;350380;350381	71820;84195;115072;194698;284896;300876;350378
Q14684	Q14684	27	27	27	Ribosomal RNA processing protein 1 homolog B	RRP1B	Ribosomal RNA processing protein 1 homolog B OS=Homo sapiens OX=9606 GN=RRP1B PE=1 SV=3	1	27	27	27	8	2	17	8	11	16	15	19	24	10	7	8	6	0	4	10	6	5	8	2	17	8	11	16	15	19	24	10	7	8	6	0	4	10	6	5	8	2	17	8	11	16	15	19	24	10	7	8	6	0	4	10	6	5	47.9	47.9	47.9	84.427	758	758	0	203.55	16.6	3.3	36.1	18.2	26.3	31.5	36.1	38	42	22.3	14.5	16.6	14.5	0	8.7	21.5	12.4	10.9	2055900000	64160000	20010000	166570000	86206000	118940000	162640000	190460000	257830000	509910000	101120000	58479000	76710000	49190000	0	24497000	90890000	45383000	32865000	67203000	23636000	79303000	170142000	93512000	92920000	88772000	102280000	93180000	175430000	53144000	51873000	59627000	164644000	0.967686	3	59438000	0	37876000	79112000	68550000	46965000	11	2	19	11	14	18	22	24	33	14	11	11	8	0	4	13	9	7	231				1427	1080;1186;2036;3970;5651;5829;6650;6651;9141;9477;9478;9926;13032;14852;14853;23807;25239;26772;27324;28196;28205;28781;28782;28932;28933;29803;29804	True;True;True;True;True;True;True;True;True;True;True;True;True;True;True;True;True;True;True;True;True;True;True;True;True;True;True	1085;1192;2053;3997;5698;5879;6702;6703;9218;9558;9559;10008;13137;14965;14966;24018;25458;26999;27554;28434;28443;29022;29023;29173;29174;30047;30048	8613;8614;8615;8616;8617;8618;8619;8620;8621;8622;8623;8624;8625;9470;16474;16475;16476;16477;16478;16479;16480;31255;31256;31257;31258;31259;31260;31261;31262;31263;31264;31265;31266;31267;31268;31269;31270;44555;44556;44557;44558;44559;44560;44561;44562;44563;44564;44565;45975;51928;51929;51930;51931;51932;51933;51934;51935;51936;51937;51938;51939;51940;51941;71794;71795;71796;71797;71798;71799;71800;71801;74421;74422;74423;74424;74425;74426;74427;74428;74429;74430;74431;74432;74433;74434;74435;74436;77873;77874;77875;77876;77877;103167;103168;116659;116660;116661;116662;116663;116664;116665;116666;116667;186372;186373;186374;186375;186376;186377;186378;186379;186380;186381;186382;186383;186384;186385;186386;186387;197052;197053;197054;197055;197056;197057;197058;209565;213620;213621;213622;213623;213624;213625;220542;220571;220572;220573;220574;225305;225306;225307;225308;225309;225310;225311;225312;225313;225314;225315;225316;225317;225318;225319;226605;226606;226607;226608;226609;226610;226611;226612;226613;226614;226615;226616;226617;226618;226619;226620;226621;226622;226623;233463;233464;233465;233466;233467;233468;233469;233470	12501;12502;12503;12504;12505;12506;12507;12508;12509;12510;12511;12512;12513;12514;12515;12516;13685;23797;23798;23799;23800;23801;23802;23803;23804;44973;44974;44975;44976;44977;44978;44979;44980;44981;44982;44983;44984;44985;44986;44987;44988;44989;44990;44991;44992;44993;44994;44995;44996;44997;44998;44999;45000;45001;45002;45003;45004;45005;45006;45007;64315;64316;64317;64318;64319;64320;64321;64322;64323;64324;64325;66341;74706;74707;74708;74709;74710;74711;74712;74713;74714;74715;74716;74717;74718;74719;74720;103748;103749;103750;103751;103752;103753;103754;103755;107792;107793;107794;107795;107796;107797;107798;107799;107800;107801;107802;107803;107804;107805;107806;107807;107808;107809;107810;113076;113077;113078;113079;113080;152105;152106;171559;171560;171561;171562;171563;171564;171565;171566;171567;277712;277713;277714;277715;277716;277717;277718;277719;277720;277721;277722;277723;277724;277725;277726;277727;277728;277729;277730;277731;277732;277733;277734;293062;293063;293064;293065;293066;293067;293068;293069;311982;311983;317932;317933;317934;317935;317936;317937;328280;328315;328316;328317;328318;335148;335149;335150;335151;335152;335153;335154;335155;335156;335157;335158;335159;335160;335161;335162;335163;335164;337172;337173;337174;337175;337176;337177;337178;337179;337180;337181;337182;337183;337184;337185;337186;337187;337188;337189;337190;337191;337192;337193;337194;337195;337196;337197;337198;337199;337200;337201;337202;337203;337204;347003;347004;347005;347006;347007;347008;347009;347010;347011;347012	12509;13685;23798;44993;64315;66341;74711;74719;103755;107794;107805;113079;152106;171565;171566;277716;293068;311983;317936;328280;328316;335149;335164;337175;337198;347007;347012
P62195;Q8NB90	P62195	28;1	28;1	28;1	26S protease regulatory subunit 8	PSMC5	26S proteasome regulatory subunit 8 OS=Homo sapiens OX=9606 GN=PSMC5 PE=1 SV=1	2	28	28	28	21	19	25	20	21	22	17	18	19	23	23	23	20	15	21	13	15	12	21	19	25	20	21	22	17	18	19	23	23	23	20	15	21	13	15	12	21	19	25	20	21	22	17	18	19	23	23	23	20	15	21	13	15	12	73.4	73.4	73.4	45.626	406	406;893	0	323.31	65.5	65	70.4	59.4	65.3	67.5	57.1	60.3	60.3	69.2	67.5	68.7	66.3	55.9	67	48	51.2	41.9	11210000000	755770000	476190000	1318200000	587130000	693380000	972900000	369150000	472400000	533630000	968010000	1013000000	1061800000	527170000	377700000	436070000	270480000	190360000	186820000	629660000	624730000	568680000	1823070000	479420000	493040000	527930000	305630000	290270000	266520000	581540000	591450000	587910000	1760900000	0.965898	3	514490000	478480000	483490000	311890000	313520000	294710000	50	38	49	39	40	43	32	35	27	49	42	48	35	23	42	20	20	21	653				1079	1497;1498;2813;5367;5368;5606;6313;6950;7693;9459;9510;10431;10648;10779;10780;11527;13051;14225;15628;22573;27092;28247;28510;28511;29123;29216;29920;30256	True;True;True;True;True;True;True;True;True;True;True;True;True;True;True;True;True;True;True;True;True;True;True;True;True;True;True;True	1507;1508;1509;2834;5412;5413;5653;6364;7007;7754;9539;9540;9592;10515;10516;10735;10866;10867;11621;13156;14337;15743;22774;27320;27321;28485;28750;28751;29364;29457;30168;30504	12137;12138;12139;12140;12141;12142;12143;12144;12145;12146;12147;12148;12149;12150;12151;12152;12153;12154;12155;12156;12157;12158;12159;12160;12161;12162;12163;12164;12165;12166;12167;12168;12169;12170;12171;22572;22573;22574;22575;22576;22577;22578;22579;22580;22581;22582;22583;22584;22585;22586;22587;22588;22589;42402;42403;42404;42405;42406;42407;42408;42409;42410;42411;42412;42413;42414;42415;42416;42417;42418;42419;42420;42421;42422;42423;42424;42425;42426;42427;42428;42429;42430;42431;42432;42433;42434;44241;44242;44243;49271;49272;49273;49274;49275;49276;49277;49278;49279;49280;49281;49282;49283;49284;49285;49286;49287;49288;49289;49290;49291;49292;49293;54283;54284;54285;54286;54287;54288;54289;54290;54291;54292;54293;54294;54295;54296;54297;54298;54299;59913;59914;59915;59916;59917;59918;59919;59920;59921;59922;59923;59924;59925;59926;59927;59928;59929;59930;74254;74255;74256;74257;74258;74259;74260;74261;74262;74263;74264;74265;74266;74267;74268;74269;74685;74686;74687;74688;74689;74690;74691;74692;74693;74694;74695;74696;74697;74698;74699;74700;74701;81515;81516;81517;81518;81519;81520;81521;81522;81523;81524;81525;81526;81527;81528;81529;81530;81531;81532;81533;83425;83426;83427;83428;83429;83430;83431;83432;83433;83434;83435;83436;83437;83438;83439;83440;83441;83442;84468;84469;84470;84471;84472;84473;84474;84475;84476;84477;84478;84479;84480;84481;84482;84483;84484;90907;90908;90909;90910;103311;103312;103313;103314;103315;103316;103317;103318;103319;103320;103321;103322;111755;111756;111757;111758;111759;111760;111761;111762;111763;123261;123262;123263;123264;123265;123266;123267;123268;123269;123270;123271;123272;123273;123274;123275;123276;123277;123278;123279;123280;123281;123282;123283;176789;176790;176791;176792;176793;176794;176795;176796;176797;176798;176799;176800;176801;176802;176803;176804;176805;176806;176807;176808;176809;176810;176811;176812;176813;176814;176815;176816;211956;211957;211958;211959;211960;211961;211962;211963;211964;211965;211966;211967;211968;211969;211970;211971;211972;211973;211974;211975;211976;211977;211978;220921;222877;222878;222879;222880;222881;222882;222883;222884;222885;222886;222887;222888;222889;222890;222891;228036;228742;228743;228744;228745;228746;228747;228748;228749;228750;228751;228752;228753;228754;228755;228756;228757;234403;234404;234405;234406;234407;234408;234409;234410;234411;234412;234413;234414;234415;234416;234417;234418;234419;236810;236811;236812;236813;236814;236815;236816	17584;17585;17586;17587;17588;17589;17590;17591;17592;17593;17594;17595;17596;17597;17598;17599;17600;17601;17602;17603;17604;17605;17606;17607;17608;17609;17610;17611;17612;17613;17614;17615;17616;17617;17618;17619;17620;17621;17622;17623;17624;17625;32212;32213;32214;32215;32216;32217;32218;32219;32220;32221;32222;32223;32224;32225;32226;32227;32228;32229;32230;32231;32232;32233;32234;32235;32236;32237;32238;32239;32240;32241;32242;32243;32244;61224;61225;61226;61227;61228;61229;61230;61231;61232;61233;61234;61235;61236;61237;61238;61239;61240;61241;61242;61243;61244;61245;61246;61247;61248;61249;61250;61251;61252;61253;61254;61255;61256;61257;61258;61259;61260;61261;61262;61263;61264;61265;61266;61267;61268;61269;61270;61271;61272;61273;61274;61275;61276;61277;61278;61279;61280;61281;61282;61283;61284;61285;61286;61287;61288;61289;61290;61291;61292;61293;61294;63925;63926;63927;70881;70882;70883;70884;70885;70886;70887;70888;70889;70890;70891;70892;70893;70894;70895;70896;70897;70898;70899;70900;70901;70902;70903;70904;70905;70906;77949;77950;77951;77952;77953;77954;77955;77956;77957;77958;77959;77960;77961;77962;77963;77964;77965;77966;77967;77968;77969;77970;77971;77972;77973;77974;85928;85929;85930;85931;85932;85933;85934;85935;85936;85937;85938;85939;85940;85941;85942;85943;85944;85945;85946;85947;85948;85949;85950;85951;85952;85953;85954;85955;85956;85957;85958;85959;85960;85961;85962;85963;85964;85965;85966;85967;85968;85969;85970;85971;85972;107501;107502;107503;107504;107505;107506;107507;107508;107509;107510;107511;107512;107513;107514;107515;107516;107517;107518;107519;107520;107521;107522;107523;107524;107525;107526;107527;107528;107529;107530;107531;107532;107533;108201;108202;108203;108204;108205;108206;108207;108208;108209;108210;108211;108212;108213;108214;108215;108216;108217;108218;108219;108220;108221;108222;108223;108224;108225;108226;108227;108228;108229;108230;108231;108232;108233;108234;108235;108236;108237;108238;108239;108240;108241;119164;119165;119166;119167;119168;119169;119170;119171;119172;119173;119174;119175;119176;119177;119178;119179;119180;119181;119182;119183;121988;121989;121990;121991;121992;121993;121994;121995;121996;121997;121998;121999;122000;122001;122002;122003;122004;122005;122006;122007;122008;122009;122010;123364;123365;123366;123367;123368;123369;123370;123371;123372;123373;123374;123375;123376;123377;123378;123379;123380;123381;123382;123383;123384;133346;133347;133348;133349;152338;152339;152340;152341;152342;152343;152344;152345;152346;152347;152348;152349;152350;152351;164545;164546;164547;164548;164549;164550;164551;164552;164553;181246;181247;181248;181249;181250;181251;181252;181253;181254;181255;181256;181257;181258;181259;181260;181261;181262;181263;181264;181265;181266;181267;181268;181269;181270;181271;181272;181273;181274;181275;181276;181277;181278;181279;181280;181281;181282;181283;181284;181285;181286;181287;181288;181289;181290;181291;181292;181293;181294;181295;181296;181297;181298;181299;181300;263881;263882;263883;263884;263885;263886;263887;263888;263889;263890;263891;263892;263893;263894;263895;263896;263897;263898;263899;263900;263901;263902;263903;263904;263905;263906;263907;263908;263909;263910;263911;263912;263913;263914;263915;263916;315584;315585;315586;315587;315588;315589;315590;315591;315592;315593;315594;315595;315596;315597;315598;315599;315600;315601;315602;315603;315604;315605;315606;315607;315608;315609;315610;315611;315612;315613;315614;315615;315616;315617;315618;315619;315620;315621;315622;315623;315624;315625;315626;315627;315628;315629;315630;315631;315632;315633;315634;315635;315636;315637;315638;315639;315640;315641;315642;315643;315644;315645;315646;315647;315648;315649;315650;315651;315652;315653;315654;315655;315656;328770;331489;331490;331491;331492;331493;331494;331495;331496;331497;331498;331499;331500;331501;331502;331503;331504;331505;331506;331507;331508;331509;339274;340279;340280;340281;340282;340283;340284;340285;340286;340287;340288;340289;340290;340291;340292;340293;340294;340295;340296;340297;340298;348418;348419;348420;348421;348422;348423;348424;348425;348426;348427;348428;348429;348430;348431;348432;348433;348434;348435;348436;348437;348438;348439;348440;348441;348442;348443;348444;348445;348446;348447;348448;348449;348450;351769;351770;351771;351772;351773;351774;351775;351776;351777	17588;17618;32226;61232;61283;63927;70893;77971;85945;107502;108227;119172;121995;123364;123376;133348;152339;164550;181252;263903;315585;328770;331495;331509;339274;340289;348425;351774	148;149;150;151	9;273;351;368
P18124	P18124	23	23	23	60S ribosomal protein L7	RPL7	60S ribosomal protein L7 OS=Homo sapiens OX=9606 GN=RPL7 PE=1 SV=1	1	23	23	23	11	8	14	17	15	14	17	16	21	13	15	15	12	6	8	14	10	13	11	8	14	17	15	14	17	16	21	13	15	15	12	6	8	14	10	13	11	8	14	17	15	14	17	16	21	13	15	15	12	6	8	14	10	13	60.9	60.9	60.9	29.225	248	248	0	235.35	43.5	37.1	43.5	53.6	50	46.4	52.4	46.4	57.3	41.5	46.4	46.4	41.5	29.4	33.9	41.9	37.5	42.7	19015000000	1042600000	379480000	933390000	1291700000	1060200000	820450000	1204600000	849830000	3197100000	1463700000	824830000	1560500000	1437800000	292540000	800760000	685130000	509080000	661170000	842930000	684890000	680540000	2208360000	1046700000	775940000	624290000	693310000	774420000	1487300000	669240000	646850000	816510000	2132600000	0.965694	3	811220000	415580000	396740000	701940000	717560000	855710000	15	10	28	33	28	26	28	28	36	23	28	25	19	6	14	22	15	20	404				615	1067;2455;5028;6342;6343;7005;8496;10469;12428;12649;12901;13389;16487;17702;17703;20657;22029;22286;25641;25642;27720;31521;31522	True;True;True;True;True;True;True;True;True;True;True;True;True;True;True;True;True;True;True;True;True;True;True	1072;2474;5070;6393;6394;7062;8564;10554;12527;12750;13004;13495;16613;17840;17841;20848;22227;22486;25863;25864;27955;31773;31774	8476;8477;8478;8479;8480;19764;19765;19766;19767;19768;39596;39597;39598;39599;39600;39601;39602;39603;39604;39605;39606;39607;39608;39609;39610;39611;39612;39613;49475;49476;49477;49478;49479;49480;49481;49482;49483;49484;49485;49486;49487;49488;49489;49490;49491;49492;49493;49494;49495;49496;49497;49498;49499;49500;49501;54678;54679;54680;54681;54682;54683;54684;54685;66414;66415;81817;81818;81819;81820;81821;81822;81823;81824;81825;81826;81827;81828;81829;81830;81831;81832;81833;81834;98367;98368;98369;98370;98371;98372;98373;98374;98375;98376;98377;98378;98379;98380;98381;98382;98383;98384;98385;98386;98387;98388;98389;100251;102243;102244;102245;105481;105482;105483;105484;105485;105486;105487;105488;105489;105490;105491;105492;105493;105494;105495;105496;105497;105498;105499;105500;105501;105502;105503;105504;129823;129824;129825;129826;129827;129828;129829;129830;129831;129832;139252;139253;139254;139255;139256;139257;139258;139259;139260;139261;139262;139263;139264;139265;139266;139267;163139;163140;173073;173074;173075;173076;173077;173078;173079;173080;173081;173082;173083;173084;173085;173086;173087;174879;200570;200571;200572;200573;200574;200575;200576;200577;200578;200579;200580;200581;200582;200583;200584;200585;200586;200587;200588;200589;200590;200591;200592;200593;200594;200595;200596;200597;200598;200599;200600;200601;200602;200603;200604;200605;200606;216529;216530;216531;216532;216533;216534;216535;216536;216537;216538;216539;216540;216541;216542;216543;216544;216545;216546;216547;216548;216549;216550;216551;216552;216553;216554;216555;216556;216557;216558;216559;246852;246853;246854;246855;246856;246857;246858;246859;246860;246861;246862;246863;246864;246865;246866;246867;246868;246869;246870;246871;246872;246873;246874;246875;246876;246877;246878;246879;246880;246881;246882	12339;12340;12341;12342;12343;12344;28416;28417;28418;28419;28420;57083;57084;57085;57086;57087;57088;57089;57090;57091;57092;57093;57094;57095;57096;57097;57098;57099;57100;57101;57102;57103;57104;57105;57106;57107;57108;57109;57110;57111;71167;71168;71169;71170;71171;71172;71173;71174;71175;71176;71177;71178;71179;71180;71181;71182;71183;71184;71185;71186;71187;71188;71189;71190;71191;71192;71193;71194;71195;71196;71197;78521;78522;78523;78524;78525;78526;78527;78528;78529;95705;95706;119548;119549;119550;119551;119552;119553;119554;119555;119556;119557;119558;119559;119560;119561;119562;119563;119564;119565;119566;119567;119568;119569;119570;119571;119572;119573;119574;119575;119576;119577;119578;119579;119580;119581;119582;119583;119584;119585;119586;119587;119588;119589;119590;119591;119592;119593;119594;119595;145037;145038;145039;145040;145041;145042;145043;145044;145045;145046;145047;145048;145049;145050;145051;145052;145053;145054;145055;145056;145057;145058;145059;145060;145061;145062;145063;145064;145065;145066;145067;145068;145069;145070;145071;145072;145073;145074;145075;145076;145077;145078;145079;145080;145081;147937;150721;150722;150723;155496;155497;155498;155499;155500;155501;155502;155503;155504;155505;155506;155507;155508;155509;155510;155511;155512;155513;155514;155515;155516;155517;155518;155519;155520;155521;155522;190583;190584;190585;190586;190587;190588;190589;190590;190591;190592;204533;204534;204535;204536;204537;204538;204539;204540;204541;204542;204543;204544;204545;204546;204547;204548;204549;204550;244311;244312;258485;258486;258487;258488;258489;258490;258491;258492;258493;258494;258495;258496;258497;258498;258499;258500;258501;258502;258503;258504;258505;258506;258507;258508;258509;258510;260906;298169;298170;298171;298172;298173;298174;298175;298176;298177;298178;298179;298180;298181;298182;298183;298184;298185;298186;298187;298188;298189;298190;298191;298192;298193;298194;298195;298196;298197;298198;298199;298200;298201;298202;298203;298204;298205;322084;322085;322086;322087;322088;322089;322090;322091;322092;322093;322094;322095;322096;322097;322098;322099;322100;322101;322102;322103;322104;322105;322106;322107;322108;322109;322110;322111;322112;322113;322114;322115;322116;322117;322118;322119;322120;322121;322122;322123;322124;322125;322126;322127;322128;322129;322130;322131;322132;322133;322134;322135;322136;322137;322138;322139;322140;322141;322142;322143;322144;322145;322146;322147;322148;322149;367778;367779;367780;367781;367782;367783;367784;367785;367786;367787;367788;367789;367790;367791;367792;367793;367794;367795;367796;367797;367798;367799;367800;367801;367802;367803;367804;367805;367806;367807;367808;367809;367810;367811;367812;367813;367814;367815;367816;367817;367818	12344;28420;57094;71170;71193;78522;95705;119568;145071;147937;150723;155507;190585;204534;204547;244312;258498;260906;298175;298186;322147;367786;367799
Q9Y6A5	Q9Y6A5	9	9	9	Transforming acidic coiled-coil-containing protein 3	TACC3	Transforming acidic coiled-coil-containing protein 3 OS=Homo sapiens OX=9606 GN=TACC3 PE=1 SV=1	1	9	9	9	4	2	5	4	4	5	2	5	5	4	2	4	1	0	3	1	1	1	4	2	5	4	4	5	2	5	5	4	2	4	1	0	3	1	1	1	4	2	5	4	4	5	2	5	5	4	2	4	1	0	3	1	1	1	19.1	19.1	19.1	90.359	838	838	0	47.146	6.6	2.9	10.1	8.4	8	10.6	4.2	10.7	11.1	8.5	4.2	8.5	1.4	0	5.8	1.7	1.4	3.3	404670000	12441000	6943600	44482000	23699000	25175000	37884000	13561000	69988000	49761000	28917000	23535000	25200000	4092800	0	16414000	8470900	3043900	11059000	18370000	15424000	23862000	57656000	13753000	18788000	22701000	14132000	23087000	16343000	15027000	24908000	15721000	55656000	0.965312	3	0	0	10499000	0	0	0	4	3	6	4	5	8	3	7	7	5	2	4	1	0	3	2	1	1	66				3065	4652;11634;14145;14207;16275;19757;23425;24235;30257	True;True;True;True;True;True;True;True;True	4694;11729;14257;14319;16397;19941;23634;24451;30505	36702;36703;36704;91697;91698;111213;111214;111215;111216;111217;111218;111219;111220;111221;111222;111223;111629;111630;111631;111632;111633;128325;128326;128327;128328;128329;128330;128331;128332;128333;128334;128335;128336;128337;128338;128339;156309;156310;156311;183382;183383;183384;183385;183386;189802;189803;189804;189805;236817;236818;236819;236820;236821	52839;52840;52841;134452;134453;134454;163795;163796;163797;163798;163799;163800;163801;163802;163803;163804;163805;163806;163807;164387;164388;164389;164390;164391;188517;188518;188519;188520;188521;188522;188523;188524;188525;188526;188527;188528;188529;188530;188531;188532;188533;188534;188535;188536;188537;188538;188539;188540;234539;234540;234541;273443;273444;273445;273446;273447;282788;282789;282790;282791;282792;351778;351779;351780;351781;351782;351783	52839;134452;163797;164389;188533;234540;273444;282792;351778
P46781	P46781	17	17	17	40S ribosomal protein S9	RPS9	40S ribosomal protein S9 OS=Homo sapiens OX=9606 GN=RPS9 PE=1 SV=3	1	17	17	17	7	7	11	12	8	10	7	11	13	9	8	7	7	1	3	9	7	7	7	7	11	12	8	10	7	11	13	9	8	7	7	1	3	9	7	7	7	7	11	12	8	10	7	11	13	9	8	7	7	1	3	9	7	7	42.3	42.3	42.3	22.591	194	194	0	57.313	30.9	27.3	40.2	41.8	30.9	40.2	28.9	38.1	41.8	27.3	27.8	26.8	28.4	5.7	13.9	28.4	24.7	27.8	3326500000	90817000	74996000	233080000	259870000	131950000	209660000	150560000	226590000	1026400000	173960000	173750000	123680000	83494000	4559400	18157000	175980000	71859000	97152000	101820000	107510000	112590000	321920000	162480000	102800000	116700000	121290000	109440000	315620000	108970000	103030000	98015000	310015000	0.963019	3	92802000	0	35276000	166340000	107710000	125650000	9	8	16	15	10	12	9	18	25	16	13	11	9	1	3	11	9	10	205				865	5677;5678;9942;10746;10747;11103;11104;13338;14121;14122;14412;14413;14990;21597;22172;22173;22231	True;True;True;True;True;True;True;True;True;True;True;True;True;True;True;True;True	5724;5725;10024;10833;10834;11193;11194;13444;14233;14234;14524;14525;15104;21793;22371;22372;22431	44798;44799;44800;44801;44802;44803;44804;44805;78026;78027;78028;78029;78030;78031;84257;84258;84259;84260;84261;84262;84263;84264;87188;87189;87190;87191;87192;87193;87194;87195;87196;87197;87198;87199;87200;87201;87202;87203;87204;87205;87206;87207;105234;105235;105236;111051;111052;111053;111054;111055;111056;111057;111058;111059;111060;111061;111062;111063;111064;111065;111066;111067;111068;111069;113041;113042;113043;113044;113045;113046;113047;113048;113049;113050;113051;113052;113053;113054;113055;113056;117896;117897;117898;117899;117900;117901;117902;117903;117904;117905;117906;117907;117908;117909;117910;117911;117912;169842;169843;169844;169845;169846;169847;169848;169849;169850;169851;169852;169853;169854;169855;169856;169857;169858;169859;174149;174150;174151;174152;174153;174154;174155;174156;174157;174158;174159;174160;174161;174162;174163;174164;174165;174166;174577;174578;174579;174580;174581;174582;174583;174584;174585;174586;174587;174588;174589;174590	64661;64662;64663;64664;64665;64666;64667;64668;64669;113351;113352;113353;113354;113355;113356;113357;123062;123063;123064;123065;123066;123067;123068;123069;123070;123071;127757;127758;127759;127760;127761;127762;127763;127764;127765;127766;127767;127768;127769;127770;127771;127772;127773;127774;127775;127776;127777;155159;155160;155161;155162;163559;163560;163561;163562;163563;163564;163565;163566;163567;163568;163569;163570;163571;163572;163573;163574;163575;163576;163577;163578;163579;163580;163581;166251;166252;166253;166254;166255;166256;166257;166258;166259;166260;166261;166262;166263;166264;166265;166266;166267;166268;166269;166270;166271;166272;166273;166274;166275;166276;166277;173565;173566;173567;173568;173569;173570;173571;173572;173573;173574;173575;173576;173577;173578;173579;173580;173581;173582;173583;173584;173585;173586;173587;173588;173589;173590;173591;173592;173593;253639;253640;253641;253642;253643;253644;253645;253646;253647;253648;253649;253650;253651;253652;253653;253654;253655;253656;253657;253658;253659;253660;253661;253662;253663;253664;253665;253666;253667;259935;259936;259937;259938;259939;259940;259941;259942;259943;259944;259945;259946;259947;259948;259949;259950;259951;259952;259953;259954;259955;259956;259957;259958;259959;259960;259961;259962;260496;260497;260498;260499;260500;260501;260502;260503;260504;260505;260506;260507;260508;260509;260510;260511;260512;260513;260514	64661;64669;113352;123067;123071;127760;127771;155162;163569;163579;166261;166277;173570;253654;259943;259961;260500
P35221;Q9UI47	P35221	26;1	26;1	22;1	Catenin alpha-1	CTNNA1	Catenin alpha-1 OS=Homo sapiens OX=9606 GN=CTNNA1 PE=1 SV=1	2	26	26	22	9	8	15	8	8	12	11	14	14	13	7	11	9	1	8	9	5	5	9	8	15	8	8	12	11	14	14	13	7	11	9	1	8	9	5	5	8	8	13	6	6	10	10	12	11	12	7	10	9	1	8	9	5	5	46.9	46.9	41.1	100.07	906	906;895	0	205.61	16.4	15.8	28.1	14	14.5	23.8	21.9	26.6	26	22.8	12.3	19.1	16.4	2.2	14.2	16.1	8.2	8.2	1799800000	59083000	49296000	165130000	73688000	80188000	122760000	120970000	238350000	217270000	198370000	84005000	123340000	70757000	3631300	58787000	72968000	30874000	30373000	75843000	77930000	72876000	226649000	70039000	66001000	77356000	64765000	79957000	74248000	74959000	75866000	67186000	218011000	0.961888	3	75063000	0	58319000	66114000	58805000	48256000	9	10	22	10	11	19	14	19	16	16	8	16	10	1	8	11	7	6	213				765	803;1195;1314;1641;2944;3631;7556;10436;12378;13920;14347;14979;15659;18261;18517;19187;19808;19919;20225;20336;20672;22959;24781;26027;27658;29191	True;True;True;True;True;True;True;True;True;True;True;True;True;True;True;True;True;True;True;True;True;True;True;True;True;True	807;1201;1321;1653;2966;3656;7615;10521;12477;14031;14459;15093;15774;18421;18685;19362;19993;20104;20414;20525;20863;23164;24999;26250;27892;29432	6334;6335;6336;6337;9538;10524;10525;10526;10527;13196;13197;23673;23674;28757;28758;28759;28760;58898;58899;58900;58901;81548;81549;81550;81551;81552;81553;81554;81555;81556;81557;81558;81559;81560;81561;81562;81563;81564;97915;97916;97917;97918;97919;109525;109526;109527;109528;109529;109530;109531;109532;109533;109534;109535;109536;109537;109538;109539;109540;109541;109542;112541;112542;117837;117838;117839;123546;123547;123548;123549;123550;123551;123552;123553;123554;143255;143256;143257;143258;143259;143260;143261;143262;143263;145312;152040;152041;152042;152043;156745;156746;157635;157636;157637;157638;157639;157640;157641;157642;157643;157644;157645;157646;157647;157648;159838;160583;160584;163211;163212;163213;163214;163215;163216;163217;163218;163219;163220;163221;163222;163223;163224;163225;163226;163227;179638;193610;193611;193612;193613;193614;193615;203727;203728;203729;203730;203731;203732;203733;203734;203735;203736;203737;216099;216100;216101;216102;216103;216104;216105;216106;228519;228520;228521;228522;228523;228524;228525;228526;228527;228528;228529;228530;228531;228532;228533;228534	9215;9216;9217;9218;13761;15227;15228;15229;15230;19119;19120;33866;33867;41217;41218;41219;41220;84540;84541;84542;84543;84544;84545;84546;119203;119204;119205;119206;119207;119208;119209;119210;119211;119212;119213;119214;119215;119216;119217;119218;119219;119220;119221;119222;119223;119224;119225;119226;144376;144377;144378;144379;144380;144381;161450;161451;161452;161453;161454;161455;161456;161457;161458;161459;161460;161461;161462;161463;161464;161465;161466;161467;161468;161469;161470;161471;161472;161473;161474;161475;165550;165551;173484;173485;173486;181725;181726;181727;181728;181729;181730;181731;181732;181733;181734;210045;210046;210047;210048;210049;210050;210051;210052;210053;210054;213021;228162;228163;228164;228165;235192;235193;236464;236465;236466;236467;236468;236469;236470;236471;236472;236473;236474;236475;236476;236477;236478;236479;236480;236481;239713;240684;240685;244399;244400;244401;244402;244403;244404;244405;244406;244407;244408;244409;244410;244411;244412;244413;244414;244415;244416;244417;244418;244419;244420;267873;288343;288344;288345;288346;288347;288348;302949;302950;302951;302952;302953;302954;302955;302956;302957;302958;302959;302960;302961;321393;321394;321395;321396;321397;321398;321399;321400;339975;339976;339977;339978;339979;339980;339981;339982;339983;339984;339985;339986;339987;339988;339989;339990;339991;339992;339993;339994;339995;339996;339997;339998;339999;340000;340001;340002;340003;340004	9217;13761;15228;19120;33866;41217;84541;119213;144380;161459;165550;173484;181731;210046;213021;228164;235193;236468;239713;240685;244405;267873;288345;302951;321395;339988
Q9Y3U8	Q9Y3U8	6	6	6	60S ribosomal protein L36	RPL36	60S ribosomal protein L36 OS=Homo sapiens OX=9606 GN=RPL36 PE=1 SV=3	1	6	6	6	2	2	5	4	2	3	4	3	4	4	3	4	4	0	2	2	3	3	2	2	5	4	2	3	4	3	4	4	3	4	4	0	2	2	3	3	2	2	5	4	2	3	4	3	4	4	3	4	4	0	2	2	3	3	37.1	37.1	37.1	12.254	105	105	0	31.577	21	21	37.1	33.3	21	21	33.3	21	33.3	33.3	33.3	33.3	33.3	0	21	21	33.3	33.3	753880000	27255000	20442000	57708000	59898000	39639000	53886000	51330000	80241000	126940000	39433000	34187000	53913000	19826000	0	17435000	23904000	21927000	25920000	30181000	31871000	23958000	86010000	39341000	37383000	26952000	35225000	36013000	44501000	22044000	27602000	32929000	82575000	0.960063	3	15793000	0	21246000	25237000	25290000	30255000	3	2	6	4	3	4	5	4	9	6	5	5	4	0	3	3	5	4	75				3015	1788;4423;6266;21834;21835;31935	True;True;True;True;True;True	1800;4459;6317;22031;22032;32190	14349;14350;14351;14352;14353;14354;14355;14356;14357;14358;14359;14360;14361;14362;14363;14364;14365;14366;34974;48940;48941;48942;48943;48944;48945;48946;48947;48948;48949;48950;48951;48952;48953;48954;48955;48956;171613;171614;171615;171616;171617;171618;171619;171620;171621;171622;171623;171624;171625;250083;250084;250085;250086;250087;250088	20719;20720;20721;20722;20723;20724;20725;20726;20727;20728;20729;20730;20731;20732;20733;20734;20735;20736;20737;20738;20739;50358;70433;70434;70435;70436;70437;70438;70439;70440;70441;70442;70443;70444;70445;70446;70447;70448;70449;70450;70451;70452;70453;70454;70455;70456;70457;70458;70459;70460;70461;70462;70463;70464;256239;256240;256241;256242;256243;256244;256245;256246;256247;256248;256249;256250;256251;256252;372387;372388;372389;372390;372391;372392;372393	20722;50358;70437;256241;256246;372391
