## Supplementary material for "Dishevelled localization and function are differentially regulated by structurally distinct sterols": Table S5_Sengupta et al. (part 12 of 29)

### Sheet: B. FBS analysis (continued)
Protein IDs	Majority protein IDs	Peptide counts (all)	Peptide counts (razor+unique)	Peptide counts (unique)	Protein names	Gene names	Fasta headers	Number of proteins	Peptides	Razor + unique peptides	Unique peptides	Peptides Ctrl-Exp1_Rep1	Peptides Ctrl-Exp1_Rep2	Peptides Ctrl-Exp1_Rep3	Peptides Ctrl-Exp2_Rep1	Peptides Ctrl-Exp2_Rep2	Peptides Ctrl-Exp2_Rep3	Peptides Ctrl-Exp3_Rep1	Peptides Ctrl-Exp3_Rep2	Peptides Ctrl-Exp3_Rep3	Peptides DVL2-Exp1_Rep1	Peptides DVL2-Exp1_Rep2	Peptides DVL2-Exp1_Rep3	Peptides DVL2-Exp2_Rep1	Peptides DVL2-Exp2_Rep2	Peptides DVL2-Exp2_Rep3	Peptides DVL2-Exp3_Rep1	Peptides DVL2-Exp3_Rep2	Peptides DVL2-Exp3_Rep3	Razor + unique peptides Ctrl-Exp1_Rep1	Razor + unique peptides Ctrl-Exp1_Rep2	Razor + unique peptides Ctrl-Exp1_Rep3	Razor + unique peptides Ctrl-Exp2_Rep1	Razor + unique peptides Ctrl-Exp2_Rep2	Razor + unique peptides Ctrl-Exp2_Rep3	Razor + unique peptides Ctrl-Exp3_Rep1	Razor + unique peptides Ctrl-Exp3_Rep2	Razor + unique peptides Ctrl-Exp3_Rep3	Razor + unique peptides DVL2-Exp1_Rep1	Razor + unique peptides DVL2-Exp1_Rep2	Razor + unique peptides DVL2-Exp1_Rep3	Razor + unique peptides DVL2-Exp2_Rep1	Razor + unique peptides DVL2-Exp2_Rep2	Razor + unique peptides DVL2-Exp2_Rep3	Razor + unique peptides DVL2-Exp3_Rep1	Razor + unique peptides DVL2-Exp3_Rep2	Razor + unique peptides DVL2-Exp3_Rep3	Unique peptides Ctrl-Exp1_Rep1	Unique peptides Ctrl-Exp1_Rep2	Unique peptides Ctrl-Exp1_Rep3	Unique peptides Ctrl-Exp2_Rep1	Unique peptides Ctrl-Exp2_Rep2	Unique peptides Ctrl-Exp2_Rep3	Unique peptides Ctrl-Exp3_Rep1	Unique peptides Ctrl-Exp3_Rep2	Unique peptides Ctrl-Exp3_Rep3	Unique peptides DVL2-Exp1_Rep1	Unique peptides DVL2-Exp1_Rep2	Unique peptides DVL2-Exp1_Rep3	Unique peptides DVL2-Exp2_Rep1	Unique peptides DVL2-Exp2_Rep2	Unique peptides DVL2-Exp2_Rep3	Unique peptides DVL2-Exp3_Rep1	Unique peptides DVL2-Exp3_Rep2	Unique peptides DVL2-Exp3_Rep3	Sequence coverage [%]	Unique + razor sequence coverage [%]	Unique sequence coverage [%]	Mol. weight [kDa]	Sequence length	Sequence lengths	Q-value	Score	Sequence coverage Ctrl-Exp1_Rep1 [%]	Sequence coverage Ctrl-Exp1_Rep2 [%]	Sequence coverage Ctrl-Exp1_Rep3 [%]	Sequence coverage Ctrl-Exp2_Rep1 [%]	Sequence coverage Ctrl-Exp2_Rep2 [%]	Sequence coverage Ctrl-Exp2_Rep3 [%]	Sequence coverage Ctrl-Exp3_Rep1 [%]	Sequence coverage Ctrl-Exp3_Rep2 [%]	Sequence coverage Ctrl-Exp3_Rep3 [%]	Sequence coverage DVL2-Exp1_Rep1 [%]	Sequence coverage DVL2-Exp1_Rep2 [%]	Sequence coverage DVL2-Exp1_Rep3 [%]	Sequence coverage DVL2-Exp2_Rep1 [%]	Sequence coverage DVL2-Exp2_Rep2 [%]	Sequence coverage DVL2-Exp2_Rep3 [%]	Sequence coverage DVL2-Exp3_Rep1 [%]	Sequence coverage DVL2-Exp3_Rep2 [%]	Sequence coverage DVL2-Exp3_Rep3 [%]	Intensity	Intensity Ctrl-Exp1_Rep1	Intensity Ctrl-Exp1_Rep2	Intensity Ctrl-Exp1_Rep3	Intensity Ctrl-Exp2_Rep1	Intensity Ctrl-Exp2_Rep2	Intensity Ctrl-Exp2_Rep3	Intensity Ctrl-Exp3_Rep1	Intensity Ctrl-Exp3_Rep2	Intensity Ctrl-Exp3_Rep3	Intensity DVL2-Exp1_Rep1	Intensity DVL2-Exp1_Rep2	Intensity DVL2-Exp1_Rep3	Intensity DVL2-Exp2_Rep1	Intensity DVL2-Exp2_Rep2	Intensity DVL2-Exp2_Rep3	Intensity DVL2-Exp3_Rep1	Intensity DVL2-Exp3_Rep2	Intensity DVL2-Exp3_Rep3	LFQ intensity Ctrl-Exp1_Rep1	LFQ intensity Ctrl-Exp1_Rep2	LFQ intensity Ctrl-Exp1_Rep3	SUM	LFQ intensity Ctrl-Exp2_Rep1	LFQ intensity Ctrl-Exp2_Rep2	LFQ intensity Ctrl-Exp2_Rep3	LFQ intensity Ctrl-Exp3_Rep1	LFQ intensity Ctrl-Exp3_Rep2	LFQ intensity Ctrl-Exp3_Rep3	LFQ intensity DVL2-Exp1_Rep1	LFQ intensity DVL2-Exp1_Rep2	LFQ intensity DVL2-Exp1_Rep3	SUM	Ratio	N	LFQ intensity DVL2-Exp2_Rep1	LFQ intensity DVL2-Exp2_Rep2	LFQ intensity DVL2-Exp2_Rep3	LFQ intensity DVL2-Exp3_Rep1	LFQ intensity DVL2-Exp3_Rep2	LFQ intensity DVL2-Exp3_Rep3	MS/MS count Ctrl-Exp1_Rep1	MS/MS count Ctrl-Exp1_Rep2	MS/MS count Ctrl-Exp1_Rep3	MS/MS count Ctrl-Exp2_Rep1	MS/MS count Ctrl-Exp2_Rep2	MS/MS count Ctrl-Exp2_Rep3	MS/MS count Ctrl-Exp3_Rep1	MS/MS count Ctrl-Exp3_Rep2	MS/MS count Ctrl-Exp3_Rep3	MS/MS count DVL2-Exp1_Rep1	MS/MS count DVL2-Exp1_Rep2	MS/MS count DVL2-Exp1_Rep3	MS/MS count DVL2-Exp2_Rep1	MS/MS count DVL2-Exp2_Rep2	MS/MS count DVL2-Exp2_Rep3	MS/MS count DVL2-Exp3_Rep1	MS/MS count DVL2-Exp3_Rep2	MS/MS count DVL2-Exp3_Rep3	MS/MS count	Only identified by site	Reverse	Potential contaminant	id	Peptide IDs	Peptide is razor	Mod. peptide IDs	Evidence IDs	MS/MS IDs	Best MS/MS	Oxidation (M) site IDs	Oxidation (M) site positions
P68104;Q5VTE0	P68104;Q5VTE0	26;24	26;24	15;14	Elongation factor 1-alpha 1;Putative elongation factor 1-alpha-like 3	EEF1A1;EEF1A1P5	Elongation factor 1-alpha 1 OS=Homo sapiens OX=9606 GN=EEF1A1 PE=1 SV=1;Putative elongation factor 1-alpha-like 3 OS=Homo sapiens OX=9606 GN=EEF1A1P5 PE=5 SV=1	2	26	26	15	19	17	23	21	19	25	23	20	24	22	22	18	19	10	18	18	20	20	19	17	23	21	19	25	23	20	24	22	22	18	19	10	18	18	20	20	11	8	13	12	11	15	12	10	13	12	12	10	11	6	9	10	10	10	71.4	71.4	42.2	50.14	462	462;462	0	323.31	64.3	59.1	71.4	66.5	57.4	71.4	71.4	60.4	71.4	69.3	71.4	60.4	57.1	44.2	62.1	60	64.3	64.5	71561000000	2920300000	2422600000	5255100000	4010300000	3690000000	5053400000	5268200000	5562600000	7754900000	4964900000	4249300000	4514500000	2832400000	1303300000	2763500000	3402500000	2772900000	2820400000	2935100000	2889100000	3025700000	8849900000	3166600000	2606100000	2936900000	3327800000	2762000000	3235500000	2767300000	2871000000	2845400000	8483700000	0.958621	3	2838000000	2499000000	2133100000	2727800000	2733200000	2574300000	58	54	93	74	70	92	81	61	102	86	73	71	54	24	60	59	67	69	1248				1144	3973;3974;5366;6367;6686;11014;11110;13063;16054;17633;18662;19320;20109;20857;21487;22647;22648;23427;25484;25555;26598;28748;31363;31364;32260;32261	True;True;True;True;True;True;True;True;True;True;True;True;True;True;True;True;True;True;True;True;True;True;True;True;True;True	4000;4001;5411;6418;6740;11104;11200;13168;16173;17770;17771;18832;18833;19496;19497;20297;21049;21682;22848;22849;23636;23637;23638;25705;25777;26824;28988;28989;31615;31616;32517;32518	31283;31284;31285;31286;31287;31288;31289;31290;31291;31292;31293;31294;31295;31296;31297;31298;31299;31300;31301;31302;31303;31304;31305;31306;31307;31308;31309;31310;31311;31312;31313;42367;42368;42369;42370;42371;42372;42373;42374;42375;42376;42377;42378;42379;42380;42381;42382;42383;42384;42385;42386;42387;42388;42389;42390;42391;42392;42393;42394;42395;42396;42397;42398;42399;42400;42401;49625;49626;49627;49628;52200;52201;52202;52203;52204;52205;52206;52207;52208;52209;86190;86191;86192;86193;86194;86195;86196;86197;86198;86199;86200;86201;86202;86203;86204;86205;86206;86207;86208;86209;87253;87254;87255;87256;103419;103420;103421;103422;103423;103424;126615;126616;126617;126618;126619;126620;126621;126622;126623;126624;126625;126626;126627;126628;126629;126630;138830;138831;138832;138833;138834;138835;138836;138837;138838;138839;138840;138841;138842;138843;138844;138845;138846;138847;138848;148099;148100;148101;148102;148103;148104;148105;148106;148107;148108;148109;148110;148111;148112;148113;148114;148115;148116;148117;148118;148119;148120;148121;148122;148123;148124;148125;148126;148127;148128;148129;148130;148131;148132;148133;148134;148135;148136;153061;153062;153063;153064;153065;153066;153067;153068;153069;153070;153071;153072;153073;153074;153075;153076;153077;153078;153079;153080;153081;153082;153083;153084;153085;153086;153087;153088;153089;153090;153091;153092;153093;153094;153095;153096;153097;153098;153099;153100;153101;153102;153103;159086;159087;159088;159089;164559;164560;164561;164562;164563;164564;164565;164566;164567;164568;164569;164570;164571;164572;164573;164574;164575;164576;168841;168842;168843;168844;168845;168846;168847;168848;168849;168850;168851;168852;168853;168854;168855;168856;168857;168858;168859;168860;168861;168862;168863;168864;168865;168866;168867;168868;168869;168870;177375;177376;177377;177378;177379;177380;177381;177382;177383;177384;177385;177386;177387;177388;177389;177390;177391;183389;183390;183391;183392;183393;183394;183395;183396;183397;183398;183399;183400;183401;183402;183403;183404;183405;183406;183407;183408;183409;183410;183411;183412;183413;183414;183415;183416;183417;183418;183419;183420;183421;183422;183423;183424;183425;183426;183427;183428;183429;183430;183431;183432;183433;183434;183435;183436;183437;183438;183439;183440;183441;183442;183443;183444;183445;183446;183447;183448;183449;183450;183451;183452;183453;183454;183455;183456;183457;183458;183459;183460;183461;183462;183463;183464;183465;183466;199352;199353;199354;199355;199356;199357;199358;199359;199360;199361;199362;199363;199364;199365;199366;199367;199368;199369;199370;199371;199372;199373;199374;199375;199376;199377;199378;199379;199916;199917;199918;199919;199920;199921;199922;199923;199924;199925;199926;199927;199928;208141;208142;208143;208144;208145;208146;208147;208148;208149;208150;208151;208152;208153;208154;208155;208156;208157;208158;208159;208160;208161;208162;208163;208164;208165;208166;208167;208168;208169;208170;208171;208172;208173;208174;208175;208176;224927;224928;224929;224930;224931;224932;224933;224934;224935;224936;224937;224938;224939;224940;224941;224942;224943;224944;224945;224946;224947;224948;224949;224950;224951;224952;224953;224954;224955;224956;224957;224958;224959;224960;224961;224962;224963;224964;224965;224966;224967;224968;224969;224970;224971;224972;224973;224974;224975;224976;224977;224978;224979;224980;224981;224982;224983;224984;224985;224986;224987;224988;245605;245606;245607;245608;245609;245610;245611;245612;245613;245614;245615;245616;245617;245618;245619;245620;245621;245622;245623;245624;245625;245626;245627;245628;245629;245630;245631;245632;245633;245634;245635;245636;245637;245638;245639;245640;245641;245642;245643;245644;245645;245646;252722;252723;252724;252725;252726;252727;252728;252729;252730;252731;252732;252733;252734;252735;252736;252737;252738;252739;252740;252741;252742;252743;252744;252745;252746;252747;252748;252749;252750;252751;252752;252753;252754;252755;252756;252757;252758;252759;252760;252761;252762;252763;252764;252765;252766;252767;252768;252769;252770;252771;252772;252773;252774;252775;252776;252777;252778;252779;252780;252781;252782;252783;252784;252785;252786;252787;252788;252789;252790;252791;252792;252793;252794;252795;252796	45022;45023;45024;45025;45026;45027;45028;45029;45030;45031;45032;45033;45034;45035;45036;45037;45038;45039;45040;45041;45042;45043;45044;45045;45046;45047;45048;45049;45050;45051;45052;45053;45054;45055;45056;45057;45058;45059;45060;45061;45062;45063;45064;45065;45066;45067;45068;45069;45070;45071;45072;45073;45074;45075;45076;45077;45078;45079;45080;45081;45082;45083;45084;45085;45086;45087;45088;45089;45090;45091;45092;45093;45094;45095;45096;45097;45098;45099;45100;45101;61126;61127;61128;61129;61130;61131;61132;61133;61134;61135;61136;61137;61138;61139;61140;61141;61142;61143;61144;61145;61146;61147;61148;61149;61150;61151;61152;61153;61154;61155;61156;61157;61158;61159;61160;61161;61162;61163;61164;61165;61166;61167;61168;61169;61170;61171;61172;61173;61174;61175;61176;61177;61178;61179;61180;61181;61182;61183;61184;61185;61186;61187;61188;61189;61190;61191;61192;61193;61194;61195;61196;61197;61198;61199;61200;61201;61202;61203;61204;61205;61206;61207;61208;61209;61210;61211;61212;61213;61214;61215;61216;61217;61218;61219;61220;61221;61222;61223;71372;71373;71374;71375;75148;75149;75150;75151;75152;75153;75154;75155;75156;75157;125853;125854;125855;125856;125857;125858;125859;125860;125861;125862;125863;125864;125865;125866;125867;125868;125869;125870;125871;125872;125873;125874;125875;125876;125877;125878;125879;125880;125881;125882;125883;125884;125885;125886;125887;125888;125889;125890;125891;125892;125893;125894;125895;125896;125897;125898;125899;125900;125901;125902;125903;125904;125905;125906;125907;125908;125909;125910;125911;125912;125913;125914;125915;125916;125917;125918;125919;125920;127840;127841;127842;127843;152498;152499;152500;152501;152502;152503;186089;186090;186091;186092;186093;186094;186095;186096;186097;186098;186099;186100;186101;186102;186103;186104;186105;186106;186107;186108;186109;186110;186111;186112;186113;186114;186115;186116;186117;204007;204008;204009;204010;204011;204012;204013;204014;204015;204016;204017;204018;204019;204020;204021;204022;204023;204024;204025;204026;204027;204028;204029;204030;204031;204032;204033;204034;204035;204036;204037;204038;204039;204040;204041;204042;204043;204044;204045;204046;204047;204048;222216;222217;222218;222219;222220;222221;222222;222223;222224;222225;222226;222227;222228;222229;222230;222231;222232;222233;222234;222235;222236;222237;222238;222239;222240;222241;222242;222243;222244;222245;222246;222247;222248;222249;222250;222251;222252;222253;222254;222255;222256;222257;222258;222259;222260;222261;222262;222263;222264;222265;222266;222267;222268;222269;222270;222271;222272;222273;222274;222275;222276;222277;222278;222279;222280;222281;222282;222283;222284;222285;222286;222287;222288;222289;222290;222291;222292;222293;222294;222295;222296;222297;222298;222299;222300;222301;222302;222303;222304;229820;229821;229822;229823;229824;229825;229826;229827;229828;229829;229830;229831;229832;229833;229834;229835;229836;229837;229838;229839;229840;229841;229842;229843;229844;229845;229846;229847;229848;229849;229850;229851;229852;229853;229854;229855;229856;229857;229858;229859;229860;229861;229862;229863;229864;229865;229866;229867;229868;229869;229870;229871;229872;229873;238615;238616;238617;238618;246298;246299;246300;246301;246302;246303;246304;246305;246306;246307;246308;246309;246310;246311;246312;246313;246314;246315;246316;246317;246318;246319;246320;246321;246322;246323;246324;246325;246326;246327;246328;246329;246330;246331;246332;246333;246334;246335;246336;246337;246338;246339;246340;246341;246342;252069;252070;252071;252072;252073;252074;252075;252076;252077;252078;252079;252080;252081;252082;252083;252084;252085;252086;252087;252088;252089;252090;252091;252092;252093;252094;252095;252096;252097;252098;252099;252100;252101;252102;252103;252104;252105;252106;252107;252108;252109;252110;252111;264824;264825;264826;264827;264828;264829;264830;264831;264832;264833;264834;264835;264836;264837;264838;264839;264840;264841;264842;264843;264844;264845;264846;264847;264848;264849;264850;264851;264852;273450;273451;273452;273453;273454;273455;273456;273457;273458;273459;273460;273461;273462;273463;273464;273465;273466;273467;273468;273469;273470;273471;273472;273473;273474;273475;273476;273477;273478;273479;273480;273481;273482;273483;273484;273485;273486;273487;273488;273489;273490;273491;273492;273493;273494;273495;273496;273497;273498;273499;273500;273501;273502;273503;273504;273505;273506;273507;273508;273509;273510;273511;273512;273513;273514;273515;273516;273517;273518;273519;273520;273521;273522;273523;273524;273525;273526;273527;273528;273529;273530;273531;273532;273533;273534;273535;273536;273537;273538;273539;273540;273541;273542;273543;273544;273545;273546;273547;273548;273549;273550;273551;273552;273553;273554;273555;273556;273557;273558;273559;273560;273561;273562;273563;273564;273565;273566;273567;273568;273569;273570;273571;273572;273573;273574;273575;273576;273577;273578;273579;273580;273581;273582;273583;273584;273585;273586;273587;273588;273589;273590;273591;273592;273593;273594;273595;273596;273597;273598;273599;273600;273601;273602;273603;273604;273605;273606;273607;273608;273609;273610;273611;273612;273613;273614;273615;273616;296505;296506;296507;296508;296509;296510;296511;296512;296513;296514;296515;296516;296517;296518;296519;296520;296521;296522;296523;296524;296525;296526;296527;296528;296529;296530;296531;296532;296533;296534;296535;296536;296537;296538;296539;296540;296541;296542;296543;296544;296545;296546;296547;296548;296549;296550;296551;296552;296553;297264;297265;297266;297267;297268;297269;297270;297271;297272;297273;297274;297275;297276;297277;297278;297279;297280;297281;297282;297283;297284;297285;297286;297287;297288;297289;297290;297291;309759;309760;309761;309762;309763;309764;309765;309766;309767;309768;309769;309770;309771;309772;309773;309774;309775;309776;309777;309778;309779;309780;309781;309782;309783;309784;309785;309786;309787;309788;309789;309790;309791;309792;309793;309794;309795;309796;309797;309798;309799;309800;309801;309802;309803;309804;309805;309806;309807;309808;309809;309810;309811;309812;309813;309814;309815;309816;309817;309818;309819;309820;309821;309822;309823;309824;309825;309826;309827;309828;309829;309830;309831;309832;309833;309834;309835;309836;309837;309838;309839;309840;334566;334567;334568;334569;334570;334571;334572;334573;334574;334575;334576;334577;334578;334579;334580;334581;334582;334583;334584;334585;334586;334587;334588;334589;334590;334591;334592;334593;334594;334595;334596;334597;334598;334599;334600;334601;334602;334603;334604;334605;334606;334607;334608;334609;334610;334611;334612;334613;334614;334615;334616;334617;334618;334619;334620;334621;334622;334623;334624;334625;334626;334627;334628;334629;334630;334631;334632;334633;334634;334635;334636;334637;334638;334639;334640;334641;334642;334643;334644;334645;334646;334647;334648;334649;334650;334651;334652;334653;334654;334655;334656;334657;334658;334659;334660;334661;334662;334663;334664;334665;334666;334667;334668;334669;334670;334671;334672;334673;334674;334675;334676;334677;334678;334679;334680;334681;366001;366002;366003;366004;366005;366006;366007;366008;366009;366010;366011;366012;366013;366014;366015;366016;366017;366018;366019;366020;366021;366022;366023;366024;366025;366026;366027;366028;366029;366030;366031;366032;366033;366034;366035;366036;366037;366038;366039;366040;366041;366042;366043;366044;366045;366046;366047;366048;366049;366050;366051;366052;366053;366054;377359;377360;377361;377362;377363;377364;377365;377366;377367;377368;377369;377370;377371;377372;377373;377374;377375;377376;377377;377378;377379;377380;377381;377382;377383;377384;377385;377386;377387;377388;377389;377390;377391;377392;377393;377394;377395;377396;377397;377398;377399;377400;377401;377402;377403;377404;377405;377406;377407;377408;377409;377410;377411;377412;377413;377414;377415;377416;377417;377418;377419;377420;377421;377422;377423;377424;377425;377426;377427;377428;377429;377430;377431;377432;377433;377434;377435;377436;377437;377438;377439;377440;377441;377442;377443;377444;377445;377446;377447;377448;377449;377450;377451;377452;377453;377454;377455;377456;377457;377458;377459;377460;377461;377462;377463;377464;377465;377466;377467;377468;377469;377470;377471;377472;377473;377474;377475;377476;377477;377478;377479;377480;377481;377482;377483;377484;377485;377486;377487;377488;377489;377490;377491;377492;377493;377494;377495;377496;377497;377498;377499;377500;377501;377502;377503;377504;377505;377506;377507;377508;377509;377510;377511	45025;45039;61207;71374;75149;125883;127840;152498;186112;204028;222288;229849;238617;246317;252092;264824;264837;273596;296512;297274;309804;334622;366022;366043;377382;377443	159;160;161;162;163;164	102;155;276;335;404;410
Q9NZI8	Q9NZI8	11	11	10	Insulin-like growth factor 2 mRNA-binding protein 1	IGF2BP1	Insulin-like growth factor 2 mRNA-binding protein 1 OS=Homo sapiens OX=9606 GN=IGF2BP1 PE=1 SV=2	1	11	11	10	6	5	10	8	9	9	8	8	10	9	6	6	6	3	5	3	3	2	6	5	10	8	9	9	8	8	10	9	6	6	6	3	5	3	3	2	5	4	9	7	8	8	7	7	9	8	5	5	5	2	4	2	3	2	26.7	26.7	24.4	63.48	577	577	0	123.76	15.3	12.5	25.1	19.4	21.7	22.4	18.9	19.2	24.4	22.9	14.7	14.9	13.5	8	12	8	7.3	5.7	978620000	36711000	15459000	109180000	61287000	89916000	81337000	62310000	78538000	157390000	101210000	44483000	53622000	29803000	10476000	24701000	8677500	6790400	6730000	37979000	31116000	49307000	118402000	38836000	40736000	40016000	39590000	37785000	51594000	46957000	32563000	33947000	113467000	0.95832	3	34394000	35742000	35759000	15100000	17907000	14888000	8	8	10	12	13	12	10	14	14	13	8	7	7	4	7	4	3	3	157				2755	1375;4557;11207;12293;15718;17397;18398;21237;22160;23624;27957	True;True;True;True;True;True;True;True;True;True;True	1382;4599;11297;12391;15833;17527;18564;21432;22358;23835;28192	11054;11055;11056;11057;11058;11059;11060;11061;11062;11063;36078;36079;36080;36081;36082;36083;36084;36085;87980;87981;97179;97180;97181;97182;97183;97184;97185;97186;97187;97188;97189;97190;97191;97192;97193;97194;97195;97196;97197;97198;124055;124056;124057;124058;124059;124060;124061;124062;124063;124064;136896;136897;136898;136899;136900;136901;136902;136903;136904;136905;136906;136907;136908;136909;136910;136911;136912;136913;144436;144437;144438;144439;144440;144441;144442;144443;144444;144445;144446;144447;144448;144449;144450;144451;167174;167175;167176;167177;167178;167179;167180;167181;167182;167183;167184;174035;174036;174037;174038;174039;174040;174041;174042;174043;174044;184907;184908;184909;218501;218502;218503;218504;218505;218506;218507;218508;218509;218510;218511;218512;218513	16019;16020;16021;16022;16023;16024;16025;16026;16027;16028;52048;52049;52050;52051;52052;52053;52054;52055;52056;128915;128916;143208;143209;143210;143211;143212;143213;143214;143215;143216;143217;143218;143219;143220;143221;143222;143223;143224;143225;143226;143227;143228;143229;143230;143231;182484;182485;182486;182487;182488;182489;182490;182491;182492;182493;182494;182495;182496;182497;182498;182499;182500;201193;201194;201195;201196;201197;201198;201199;201200;201201;201202;201203;201204;201205;201206;201207;201208;201209;201210;201211;201212;201213;201214;201215;201216;201217;201218;201219;211720;211721;211722;211723;211724;211725;211726;211727;211728;211729;211730;211731;211732;211733;211734;211735;211736;211737;211738;211739;211740;211741;211742;211743;211744;211745;211746;211747;211748;211749;211750;211751;211752;211753;211754;249926;249927;249928;249929;249930;249931;249932;249933;249934;249935;249936;259751;259752;259753;259754;259755;259756;259757;259758;259759;259760;259761;259762;275631;275632;275633;325176;325177;325178;325179;325180;325181;325182;325183;325184;325185;325186;325187;325188	16027;52055;128915;143211;182494;201208;211742;249927;259752;275632;325187
P60953;P17081;Q9H4E5	P60953	8;1;1	8;1;1	7;0;0	Cell division control protein 42 homolog	CDC42	Cell division control protein 42 homolog OS=Homo sapiens OX=9606 GN=CDC42 PE=1 SV=2	3	8	8	7	4	4	4	3	5	5	4	3	4	5	3	6	5	2	3	4	3	4	4	4	4	3	5	5	4	3	4	5	3	6	5	2	3	4	3	4	3	3	3	2	4	4	3	2	3	4	2	5	4	1	2	3	2	3	59.7	59.7	53.9	21.258	191	191;205;214	0	63.061	30.9	30.9	31.4	25.7	32.5	32.5	30.9	25.7	41.4	46.6	25.7	52.4	36.6	16.8	22	30.9	19.9	30.9	1971700000	83556000	73608000	398480000	68166000	121470000	74143000	103980000	165310000	68875000	78696000	54609000	178610000	123560000	17027000	58683000	102800000	90028000	110080000	76466000	95588000	69246000	241300000	85401000	76187000	72370000	60741000	93719000	47533000	64215000	70944000	95776000	230935000	0.957045	3	101490000	75919000	77714000	105000000	96304000	97590000	5	6	7	4	6	7	6	5	6	8	6	10	7	2	4	8	7	7	111				1039	3662;8681;16480;19863;20746;27228;31177;32160	True;True;True;True;True;True;True;True	3687;8751;16606;20048;20938;27458;31429;32417	28960;28961;28962;28963;28964;28965;28966;28967;28968;28969;28970;28971;28972;28973;28974;28975;28976;28977;68055;68056;129793;129794;129795;157150;157151;157152;157153;157154;157155;157156;157157;157158;157159;157160;157161;157162;157163;157164;157165;157166;157167;157168;163809;213015;213016;213017;213018;213019;213020;213021;213022;213023;213024;213025;213026;213027;213028;213029;213030;213031;243784;243785;251819;251820;251821;251822;251823;251824;251825;251826;251827;251828;251829;251830	41525;41526;41527;41528;41529;41530;41531;41532;41533;41534;41535;41536;41537;41538;41539;41540;41541;41542;41543;41544;41545;41546;41547;41548;41549;41550;41551;41552;41553;41554;41555;41556;41557;41558;41559;41560;41561;41562;41563;41564;41565;41566;41567;98196;98197;190541;190542;190543;235731;235732;235733;235734;235735;235736;235737;235738;235739;235740;235741;235742;235743;235744;235745;235746;235747;235748;235749;245307;317078;317079;317080;317081;317082;317083;317084;317085;317086;317087;317088;317089;317090;317091;317092;317093;317094;317095;317096;317097;317098;317099;317100;317101;317102;361958;361959;374862;374863;374864;374865;374866;374867;374868;374869;374870;374871;374872;374873;374874;374875;374876;374877	41542;98196;190541;235739;245307;317087;361959;374862
Q9Y4W2	Q9Y4W2	18	18	18	Ribosomal biogenesis protein LAS1L	LAS1L	Ribosomal biogenesis protein LAS1L OS=Homo sapiens OX=9606 GN=LAS1L PE=1 SV=2	1	18	18	18	3	1	8	6	6	8	8	12	15	4	2	4	2	0	3	2	3	2	3	1	8	6	6	8	8	12	15	4	2	4	2	0	3	2	3	2	3	1	8	6	6	8	8	12	15	4	2	4	2	0	3	2	3	2	37.3	37.3	37.3	83.064	734	734	0	104.46	7.9	1.9	20.4	15.9	15.5	18.8	17	23	30.1	10.2	6	11.3	5.2	0	8.6	5.2	8.3	5.2	611260000	12711000	3609100	63619000	29952000	42854000	54616000	42250000	106970000	126040000	32783000	12797000	25358000	9441400	0	13634000	10999000	12158000	11473000	16984000	0	32566000	49550000	24616000	28233000	31457000	26808000	42144000	46900000	17943000	10634000	18745000	47322000	0.955035	3	12195000	0	15366000	12645000	13471000	16107000	4	1	9	9	9	10	10	17	20	4	2	5	2	0	4	3	3	2	114				3034	1917;1918;3373;7959;8669;10598;14474;15311;15738;18053;18388;21923;23538;24716;26171;28583;28584;30969	True;True;True;True;True;True;True;True;True;True;True;True;True;True;True;True;True;True	1932;1933;3397;8021;8739;10684;14586;15425;15854;18210;18553;22120;23749;24934;26395;28823;28824;31221	15555;15556;15557;15558;26893;26894;26895;26896;62038;62039;62040;67956;82977;82978;82979;82980;82981;82982;82983;82984;82985;82986;82987;113557;113558;113559;113560;113561;120426;120427;120428;120429;120430;120431;120432;120433;120434;120435;120436;120437;120438;120439;120440;124255;124256;124257;141839;141840;141841;141842;141843;141844;141845;141846;144350;144351;144352;144353;144354;144355;144356;172319;184261;184262;184263;184264;193095;193096;193097;193098;193099;193100;193101;193102;193103;193104;193105;193106;193107;193108;193109;193110;204903;223545;223546;223547;223548;223549;242363;242364	22517;22518;22519;22520;22521;22522;38585;38586;38587;38588;38589;89069;89070;89071;89072;98055;121323;121324;121325;121326;121327;121328;121329;121330;121331;121332;121333;121334;121335;167052;167053;167054;167055;167056;167057;167058;177102;177103;177104;177105;177106;177107;177108;177109;177110;177111;177112;177113;177114;177115;177116;177117;177118;177119;177120;177121;177122;177123;177124;182771;182772;182773;208154;208155;208156;208157;208158;208159;208160;208161;208162;211596;211597;211598;211599;211600;211601;211602;257267;274676;274677;274678;274679;274680;274681;274682;287597;287598;287599;287600;287601;287602;287603;287604;287605;287606;287607;287608;287609;287610;287611;287612;287613;287614;287615;304885;332469;332470;332471;332472;332473;332474;359833;359834	22517;22522;38587;89071;98055;121331;167057;177107;182773;208156;211596;257267;274680;287603;304885;332471;332474;359833
P48643	P48643	13	13	13	T-complex protein 1 subunit epsilon	CCT5	T-complex protein 1 subunit epsilon OS=Homo sapiens OX=9606 GN=CCT5 PE=1 SV=1	1	13	13	13	2	3	7	6	5	5	4	10	7	7	4	6	4	3	5	4	3	5	2	3	7	6	5	5	4	10	7	7	4	6	4	3	5	4	3	5	2	3	7	6	5	5	4	10	7	7	4	6	4	3	5	4	3	5	44.5	44.5	44.5	59.67	541	541	0	252.19	10.9	16.5	27.7	27.4	20.5	22.6	16.3	37	27.7	22.6	12.6	25	17	10.9	22.2	12.8	9.6	17	809390000	36200000	36177000	55025000	61638000	59092000	41799000	22138000	124350000	91306000	72719000	38840000	30537000	31675000	20298000	33051000	19372000	19383000	15789000	30029000	36668000	38814000	105511000	37224000	30642000	38111000	22952000	32629000	24706000	34788000	37249000	28535000	100572000	0.95319	3	28112000	37419000	38655000	24639000	28958000	22687000	2	4	9	8	4	5	7	13	10	7	5	9	3	1	5	4	3	5	104				884	820;6193;10410;10458;12049;13331;14118;14660;18102;21163;24075;30830;31175	True;True;True;True;True;True;True;True;True;True;True;True;True	825;6244;10494;10543;12147;13437;14230;14773;18259;21358;24288;31082;31427	6483;6484;6485;6486;6487;6488;6489;48425;48426;48427;48428;48429;48430;48431;48432;48433;48434;48435;48436;48437;48438;48439;48440;48441;81327;81328;81693;81694;81695;95274;95275;95276;105198;105199;105200;105201;105202;105203;105204;105205;105206;105207;111022;111023;115175;115176;115177;115178;115179;115180;115181;115182;115183;142195;142196;142197;142198;142199;142200;142201;142202;142203;142204;142205;142206;142207;142208;142209;166739;166740;166741;188595;188596;188597;188598;188599;188600;188601;188602;188603;241169;241170;241171;241172;241173;241174;243769;243770;243771;243772;243773;243774	9455;9456;9457;9458;9459;9460;9461;69737;69738;69739;69740;69741;69742;69743;69744;69745;69746;69747;69748;69749;69750;69751;69752;69753;69754;69755;118716;118717;119372;119373;119374;140555;140556;140557;155120;155121;155122;155123;155124;155125;155126;155127;155128;155129;155130;155131;155132;163464;163465;169557;169558;169559;169560;169561;169562;169563;169564;169565;169566;169567;208640;208641;208642;208643;208644;208645;208646;208647;208648;208649;208650;208651;208652;208653;208654;208655;208656;208657;208658;208659;208660;208661;249325;249326;249327;281017;281018;281019;281020;281021;281022;281023;281024;281025;358149;358150;358151;358152;358153;358154;358155;361940;361941;361942;361943;361944;361945;361946;361947;361948	9455;69740;118716;119374;140555;155124;163465;169561;208649;249326;281018;358149;361946
Q92572	Q92572	5	5	5	AP-3 complex subunit sigma-1	AP3S1	AP-3 complex subunit sigma-1 OS=Homo sapiens OX=9606 GN=AP3S1 PE=1 SV=1	1	5	5	5	4	4	2	2	2	4	4	2	3	3	3	1	3	1	2	3	2	4	4	4	2	2	2	4	4	2	3	3	3	1	3	1	2	3	2	4	4	4	2	2	2	4	4	2	3	3	3	1	3	1	2	3	2	4	33.7	33.7	33.7	21.732	193	193	0	56.392	24.4	27.5	12.4	17.1	14	27.5	27.5	12.4	21.8	18.7	19.7	7.8	19.7	5.7	13.5	19.7	14	24.4	678040000	46596000	28223000	34419000	16713000	26737000	58710000	51993000	41463000	55450000	55700000	46322000	18254000	45159000	12291000	30874000	26739000	24344000	58049000	26970000	27439000	30759000	85168000	32711000	22530000	26861000	26805000	28913000	31084000	31082000	24414000	25682000	81178000	0.953151	3	33641000	0	41973000	34108000	28095000	28571000	6	4	3	2	3	5	8	4	5	6	6	2	5	1	4	5	3	8	80				2116	1297;7750;18993;19329;23091	True;True;True;True;True	1303;7811;19166;19507;23298	10387;10388;10389;10390;10391;10392;10393;10394;60337;60338;60339;60340;60341;60342;60343;60344;60345;60346;60347;60348;60349;60350;60351;60352;60353;60354;60355;60356;60357;60358;60359;60360;60361;60362;60363;60364;60365;60366;150526;150527;150528;150529;150530;153199;153200;153201;153202;153203;153204;153205;153206;153207;180820;180821;180822;180823;180824;180825;180826;180827;180828;180829;180830;180831	14981;14982;14983;14984;14985;14986;14987;14988;14989;14990;14991;14992;86581;86582;86583;86584;86585;86586;86587;86588;86589;86590;86591;86592;86593;86594;86595;86596;86597;86598;86599;86600;86601;86602;86603;86604;86605;86606;86607;86608;86609;86610;86611;86612;225865;225866;225867;225868;225869;225870;230027;230028;230029;230030;230031;230032;230033;230034;230035;230036;230037;230038;230039;269616;269617;269618;269619;269620;269621;269622;269623;269624;269625;269626;269627;269628;269629;269630;269631;269632;269633	14981;86589;225866;230029;269627
O00151	O00151	19	19	19	PDZ and LIM domain protein 1	PDLIM1	PDZ and LIM domain protein 1 OS=Homo sapiens OX=9606 GN=PDLIM1 PE=1 SV=4	1	19	19	19	16	14	14	12	13	14	14	13	14	16	15	14	12	8	12	14	12	12	16	14	14	12	13	14	14	13	14	16	15	14	12	8	12	14	12	12	16	14	14	12	13	14	14	13	14	16	15	14	12	8	12	14	12	12	86	86	86	36.071	329	329	0	323.31	80.9	77.5	75.7	65.7	75.1	78.4	70.8	72	75.4	69.3	72.6	60.8	61.4	46.5	54.1	64.1	51.4	59.3	4922800000	248110000	178440000	384950000	189360000	275400000	409740000	266410000	451910000	362880000	383440000	376970000	351100000	191560000	61788000	225760000	223000000	167060000	174910000	229290000	214040000	225780000	669110000	189150000	192660000	220320000	186910000	195060000	140230000	207270000	216040000	213990000	637300000	0.952459	3	202450000	162840000	203980000	179550000	194330000	174600000	22	20	25	19	21	25	23	28	24	26	22	25	14	7	23	21	16	19	380				67	198;3332;3858;6031;7955;8383;10197;11317;17139;18118;21392;22798;25877;27775;28149;28150;29273;30524;30863	True;True;True;True;True;True;True;True;True;True;True;True;True;True;True;True;True;True;True	198;3356;3885;6082;8017;8451;10281;11408;17267;18276;21587;23000;23001;26099;28010;28386;28387;29514;30774;31115	1478;1479;1480;1481;1482;1483;1484;1485;1486;1487;1488;1489;1490;1491;1492;1493;1494;1495;1496;1497;1498;1499;1500;1501;1502;1503;1504;1505;1506;26601;26602;26603;26604;26605;26606;26607;26608;30364;30365;30366;30367;30368;30369;30370;47253;47254;47255;47256;47257;47258;47259;47260;47261;47262;62013;62014;62015;62016;62017;62018;65473;65474;65475;65476;65477;65478;65479;65480;65481;65482;65483;65484;65485;65486;65487;65488;65489;65490;65491;65492;65493;65494;79825;79826;89126;89127;89128;89129;89130;89131;89132;89133;89134;89135;89136;89137;89138;89139;89140;89141;89142;89143;89144;89145;89146;89147;89148;89149;89150;89151;89152;89153;89154;89155;89156;89157;134618;134619;134620;134621;134622;134623;134624;134625;134626;134627;134628;134629;134630;134631;134632;142316;142317;142318;142319;142320;142321;142322;142323;142324;142325;142326;142327;142328;142329;142330;142331;142332;142333;142334;142335;142336;168223;168224;168225;168226;168227;168228;168229;168230;168231;168232;168233;168234;168235;168236;178563;178564;178565;178566;178567;178568;178569;178570;178571;178572;178573;178574;178575;178576;178577;178578;178579;178580;178581;178582;178583;178584;178585;202548;202549;202550;202551;202552;202553;202554;202555;202556;202557;202558;202559;202560;202561;202562;202563;202564;202565;202566;202567;217003;217004;217005;217006;217007;217008;217009;217010;220096;220097;220098;220099;220100;220101;220102;220103;220104;220105;220106;220107;220108;220109;220110;220111;220112;220113;220114;220115;220116;220117;220118;229239;229240;229241;229242;229243;229244;229245;229246;229247;229248;229249;238659;238660;238661;238662;238663;238664;238665;238666;238667;238668;238669;238670;238671;238672;238673;238674;238675;238676;241484;241485;241486;241487;241488;241489;241490;241491;241492;241493;241494;241495;241496;241497;241498;241499	2118;2119;2120;2121;2122;2123;2124;2125;2126;2127;2128;2129;2130;2131;2132;2133;2134;2135;2136;2137;2138;2139;2140;2141;2142;2143;2144;2145;2146;2147;2148;2149;2150;2151;2152;2153;2154;2155;2156;2157;2158;38161;38162;38163;38164;38165;38166;38167;38168;43560;43561;43562;43563;43564;43565;43566;43567;43568;43569;68113;68114;68115;68116;68117;68118;68119;68120;68121;68122;68123;89038;89039;89040;89041;89042;89043;94167;94168;94169;94170;94171;94172;94173;94174;94175;94176;94177;94178;94179;94180;94181;94182;94183;94184;94185;94186;94187;94188;94189;94190;94191;94192;94193;94194;94195;94196;116217;116218;130793;130794;130795;130796;130797;130798;130799;130800;130801;130802;130803;130804;130805;130806;130807;130808;130809;130810;130811;130812;130813;130814;130815;130816;130817;130818;130819;130820;130821;130822;130823;130824;130825;130826;130827;130828;130829;130830;130831;130832;130833;197754;197755;197756;197757;197758;197759;197760;197761;197762;197763;197764;197765;197766;197767;197768;197769;208798;208799;208800;208801;208802;208803;208804;208805;208806;208807;208808;208809;208810;208811;208812;208813;208814;208815;208816;208817;208818;208819;208820;208821;251253;251254;251255;251256;251257;251258;251259;251260;251261;251262;251263;251264;251265;251266;251267;266453;266454;266455;266456;266457;266458;266459;266460;266461;266462;266463;266464;266465;266466;266467;266468;266469;266470;266471;266472;266473;266474;266475;266476;266477;266478;266479;266480;266481;266482;301172;301173;301174;301175;301176;301177;301178;301179;301180;301181;301182;301183;301184;301185;301186;301187;301188;301189;301190;301191;301192;301193;301194;301195;301196;301197;301198;301199;301200;301201;301202;301203;301204;301205;301206;301207;301208;322875;322876;322877;322878;322879;322880;322881;322882;322883;322884;322885;322886;327687;327688;327689;327690;327691;327692;327693;327694;327695;327696;327697;327698;327699;327700;327701;327702;327703;327704;327705;327706;327707;327708;327709;340951;340952;340953;340954;340955;340956;340957;340958;340959;340960;340961;340962;340963;340964;340965;340966;340967;340968;340969;340970;340971;340972;340973;340974;354464;354465;354466;354467;354468;354469;354470;354471;354472;354473;354474;354475;354476;354477;354478;354479;354480;354481;354482;354483;354484;354485;354486;354487;354488;354489;354490;354491;354492;354493;354494;354495;354496;354497;358607;358608;358609;358610;358611;358612;358613;358614;358615;358616;358617;358618;358619;358620;358621;358622;358623;358624;358625	2124;38161;43562;68114;89038;94167;116218;130830;197757;208814;251260;266463;301180;322884;327694;327701;340956;354482;358615	15	125
P42224	P42224	13	13	13	Signal transducer and activator of transcription 1-alpha/beta	STAT1	Signal transducer and activator of transcription 1-alpha/beta OS=Homo sapiens OX=9606 GN=STAT1 PE=1 SV=2	1	13	13	13	4	4	6	5	8	5	8	10	6	5	4	3	2	2	5	4	2	3	4	4	6	5	8	5	8	10	6	5	4	3	2	2	5	4	2	3	4	4	6	5	8	5	8	10	6	5	4	3	2	2	5	4	2	3	24.5	24.5	24.5	87.334	750	750	0	66.877	7.3	7.5	11.1	9.6	15.3	9.2	15.1	19.3	11.2	9.2	7.5	5.7	4	4.5	10	7.5	3.9	5.7	512290000	17442000	12103000	39646000	31247000	41124000	33432000	58470000	62666000	47748000	38683000	24212000	18164000	11938000	9001400	23993000	22417000	8074600	11931000	19214000	17695000	20925000	57834000	20740000	20260000	19659000	27724000	24915000	18095000	19846000	19144000	16080000	55070000	0.952208	3	21649000	16244000	18535000	21541000	15496000	17254000	5	6	7	10	10	6	11	11	7	5	4	4	3	2	6	5	3	4	109				833	1664;6908;7067;7465;8716;12852;15420;16410;19249;24001;24906;26269;29755	True;True;True;True;True;True;True;True;True;True;True;True;True	1676;6965;7124;7524;8786;12955;15534;16535;19424;24213;25125;26493;29998	13396;13397;13398;13399;13400;54057;54058;54059;54060;54061;54062;54063;54064;54065;54066;54067;54068;54069;54070;54071;55108;55109;55110;55111;55112;58267;58268;58269;58270;58271;58272;58273;58274;58275;68267;101856;101857;121341;121342;121343;121344;121345;121346;121347;121348;121349;121350;121351;121352;121353;121354;121355;121356;121357;121358;129325;129326;152492;152493;152494;152495;187888;187889;194492;194493;194494;194495;194496;194497;194498;205640;205641;233101;233102;233103;233104;233105;233106;233107;233108;233109;233110;233111;233112;233113;233114	19383;19384;19385;19386;19387;77641;77642;77643;77644;77645;77646;77647;77648;77649;77650;77651;77652;77653;77654;77655;77656;77657;77658;77659;77660;77661;77662;77663;79097;79098;79099;79100;79101;79102;79103;79104;79105;79106;83691;83692;83693;83694;83695;83696;83697;83698;83699;98471;150223;150224;178455;178456;178457;178458;178459;178460;178461;178462;178463;178464;178465;178466;178467;178468;178469;178470;178471;178472;178473;178474;178475;189912;189913;229006;229007;229008;229009;279918;279919;289559;289560;289561;289562;289563;289564;289565;289566;289567;306005;306006;346551;346552;346553;346554;346555;346556;346557;346558;346559;346560;346561;346562;346563;346564;346565;346566;346567;346568;346569;346570	19383;77645;79103;83695;98471;150224;178467;189913;229007;279919;289559;306006;346560
Q9H4M9;Q9NZN4	Q9H4M9	10;1	10;1	6;0	EH domain-containing protein 1	EHD1	EH domain-containing protein 1 OS=Homo sapiens OX=9606 GN=EHD1 PE=1 SV=2	2	10	10	6	3	3	5	4	3	3	2	6	6	3	3	4	2	2	3	4	3	1	3	3	5	4	3	3	2	6	6	3	3	4	2	2	3	4	3	1	2	2	3	3	2	3	1	4	4	2	2	3	1	1	2	2	1	0	32	32	20.4	60.626	534	534;543	0	58.625	8.2	8.2	18	12.5	9.7	13.7	6.4	18.2	23.6	9.7	11.4	11.4	6.4	5.4	11.4	13.1	7.1	2.1	342000000	10889000	8002300	41427000	15169000	17468000	30200000	11517000	37246000	50154000	22734000	21407000	20001000	10794000	4156200	11853000	17197000	9647300	2134400	16242000	14043000	17531000	47816000	11737000	14301000	16147000	11152000	8542200	11199000	13836000	15876000	15786000	45498000	0.951523	3	14673000	13348000	11474000	9739000	11304000	0	4	3	5	6	5	3	2	7	6	7	5	4	2	2	3	4	4	1	73				2544	6910;11052;11244;13542;14002;14404;15307;15551;15825;20387	True;True;True;True;True;True;True;True;True;True	6967;11142;11334;13650;14114;14516;15421;15666;15944;20576	54077;86651;86652;86653;86654;86655;86656;86657;88410;106496;106497;106498;106499;106500;106501;106502;106503;106504;110082;112966;112967;112968;112969;112970;112971;112972;112973;112974;112975;112976;112977;112978;112979;112980;120385;120386;120387;120388;122542;122543;122544;124972;124973;124974;124975;124976;124977;124978;124979;124980;124981;124982;124983;124984;124985;124986;124987;124988;161065;161066	77670;126941;126942;126943;126944;126945;126946;126947;129606;156796;156797;156798;156799;156800;156801;156802;156803;156804;162150;166104;166105;166106;166107;166108;166109;166110;166111;166112;166113;166114;166115;166116;166117;166118;166119;166120;166121;166122;166123;166124;166125;166126;166127;166128;166129;177045;177046;177047;177048;177049;177050;180126;180127;180128;183747;183748;183749;183750;183751;183752;183753;183754;183755;183756;183757;183758;183759;183760;183761;183762;183763;183764;241402;241403	77670;126947;129606;156802;162150;166124;177046;180126;183754;241402
Q13442	Q13442	13	13	13	28 kDa heat- and acid-stable phosphoprotein	PDAP1	28 kDa heat- and acid-stable phosphoprotein OS=Homo sapiens OX=9606 GN=PDAP1 PE=1 SV=1	1	13	13	13	6	6	8	6	6	6	5	8	10	12	10	8	6	3	7	5	4	6	6	6	8	6	6	6	5	8	10	12	10	8	6	3	7	5	4	6	6	6	8	6	6	6	5	8	10	12	10	8	6	3	7	5	4	6	35.9	35.9	35.9	20.63	181	181	0	131.8	24.9	24.9	26.5	25.4	25.4	25.4	24.3	26.5	34.8	35.9	27.6	26	25.4	24.9	26	24.3	23.8	24.9	1727800000	59575000	54539000	114700000	71383000	86484000	90918000	65565000	240280000	164780000	200660000	138010000	125050000	52051000	26969000	77614000	60742000	39479000	58962000	75327000	82855000	62614000	220796000	56959000	65023000	57895000	67882000	82707000	60380000	76464000	64893000	68633000	209990000	0.951059	3	53960000	57453000	68877000	66506000	64881000	62702000	7	9	12	7	8	8	5	14	12	15	14	11	7	3	9	6	4	8	159				1340	2345;2346;9470;9471;13018;13447;13448;21659;21660;22272;30538;30539;30540	True;True;True;True;True;True;True;True;True;True;True;True;True	2364;2365;9551;9552;13123;13553;13554;21855;21856;22472;30788;30789;30790	18918;18919;74356;74357;74358;74359;74360;74361;74362;74363;74364;74365;74366;74367;74368;74369;74370;74371;74372;74373;74374;74375;103082;103083;103084;103085;103086;103087;103088;103089;103090;103091;103092;103093;103094;105844;105845;105846;105847;105848;105849;105850;105851;105852;105853;105854;105855;105856;105857;105858;170367;170368;170369;170370;170371;170372;170373;170374;170375;170376;170377;170378;170379;170380;170381;170382;170383;170384;170385;170386;170387;170388;170389;170390;170391;170392;170393;170394;170395;170396;174799;174800;238835;238836;238837;238838;238839;238840;238841;238842;238843;238844;238845;238846;238847;238848;238849;238850;238851;238852;238853;238854;238855;238856;238857;238858;238859;238860;238861;238862;238863;238864;238865;238866;238867;238868;238869;238870;238871;238872;238873;238874;238875;238876;238877;238878	27277;27278;107690;107691;107692;107693;107694;107695;107696;107697;107698;107699;107700;107701;107702;107703;107704;107705;107706;107707;107708;107709;107710;107711;107712;107713;107714;107715;152000;152001;152002;152003;152004;152005;152006;152007;152008;152009;152010;152011;152012;152013;155931;155932;155933;155934;155935;155936;155937;155938;155939;155940;155941;155942;155943;155944;155945;254448;254449;254450;254451;254452;254453;254454;254455;254456;254457;254458;254459;254460;254461;254462;254463;254464;254465;254466;254467;254468;254469;254470;254471;254472;254473;254474;254475;254476;254477;254478;254479;254480;254481;254482;254483;254484;254485;254486;254487;254488;254489;254490;254491;254492;254493;254494;260792;260793;354806;354807;354808;354809;354810;354811;354812;354813;354814;354815;354816;354817;354818;354819;354820;354821;354822;354823;354824;354825;354826;354827;354828;354829;354830;354831;354832;354833;354834;354835;354836;354837;354838;354839;354840;354841;354842;354843;354844;354845;354846;354847;354848;354849;354850;354851;354852;354853;354854;354855;354856;354857;354858;354859;354860;354861	27277;27278;107698;107714;152007;155932;155945;254452;254491;260793;354824;354848;354857
P33993	P33993	21	21	21	DNA replication licensing factor MCM7	MCM7	DNA replication licensing factor MCM7 OS=Homo sapiens OX=9606 GN=MCM7 PE=1 SV=4	1	21	21	21	7	5	16	13	11	12	11	13	15	12	8	11	9	3	8	8	7	8	7	5	16	13	11	12	11	13	15	12	8	11	9	3	8	8	7	8	7	5	16	13	11	12	11	13	15	12	8	11	9	3	8	8	7	8	36.3	36.3	36.3	81.307	719	719	0	148.18	14.7	10.8	29.5	23.4	18.8	22	21.6	21.4	26.6	23.1	15.7	21.1	17.1	6.4	16.7	16.4	13.9	15.7	1273700000	36409000	25628000	120140000	72633000	80514000	107830000	76523000	128780000	157490000	82632000	78753000	84625000	43583000	3873600	43701000	52226000	36639000	41686000	51182000	49965000	54252000	155399000	51407000	52955000	62056000	41569000	46240000	53583000	45431000	51738000	50299000	147468000	0.948964	3	46705000	10382000	46883000	52582000	53232000	45251000	8	7	21	15	15	14	15	18	19	16	12	13	10	3	10	12	11	12	231				762	1030;1666;3556;6379;7143;7436;9282;10506;14388;14389;18192;18383;20635;21105;21601;21892;24026;24658;24809;27414;31555	True;True;True;True;True;True;True;True;True;True;True;True;True;True;True;True;True;True;True;True;True	1035;1678;3581;6430;7200;7495;9360;10591;14500;14501;18351;18548;20826;21300;21797;22089;24239;24876;25027;27645;31807	8175;8176;8177;8178;8179;8180;8181;13407;13408;13409;13410;13411;13412;13413;13414;13415;13416;13417;13418;28215;28216;28217;28218;28219;28220;49690;49691;55706;55707;58018;58019;58020;72887;72888;72889;72890;72891;72892;72893;72894;72895;72896;72897;72898;72899;72900;72901;82179;82180;82181;82182;82183;82184;82185;82186;82187;82188;82189;82190;82191;82192;82193;82194;82195;112798;112799;112800;112801;112802;112803;112804;112805;112806;112807;112808;142751;142752;144303;144304;144305;144306;144307;144308;144309;144310;144311;144312;144313;144314;144315;144316;144317;144318;144319;163003;163004;163005;163006;163007;163008;166344;166345;166346;169907;169908;169909;169910;169911;169912;169913;169914;169915;169916;169917;169918;169919;169920;169921;169922;169923;169924;172045;172046;172047;172048;172049;172050;172051;188122;188123;188124;188125;188126;188127;188128;188129;188130;188131;188132;188133;188134;192701;192702;192703;192704;192705;192706;192707;192708;192709;192710;192711;192712;192713;192714;192715;192716;193796;193797;193798;193799;193800;214281;214282;214283;214284;214285;214286;214287;214288;214289;214290;214291;214292;247160;247161;247162;247163	11934;11935;11936;11937;11938;11939;11940;11941;19398;19399;19400;19401;19402;19403;19404;19405;19406;19407;19408;19409;19410;40475;40476;40477;40478;40479;40480;40481;40482;71443;71444;79981;79982;83328;83329;83330;83331;105368;105369;105370;105371;105372;105373;105374;105375;105376;105377;105378;105379;105380;105381;105382;105383;105384;105385;105386;105387;105388;105389;105390;120085;120086;120087;120088;120089;120090;120091;120092;120093;120094;120095;120096;120097;120098;120099;120100;120101;120102;120103;120104;120105;120106;120107;120108;120109;120110;120111;120112;120113;120114;120115;120116;120117;120118;120119;120120;120121;120122;120123;120124;120125;120126;120127;120128;165875;165876;165877;165878;165879;165880;165881;165882;165883;165884;165885;165886;165887;209318;209319;211530;211531;211532;211533;211534;211535;211536;211537;211538;211539;211540;211541;211542;211543;211544;211545;211546;244126;244127;244128;244129;244130;244131;248794;248795;248796;253756;253757;253758;253759;253760;253761;253762;253763;253764;253765;253766;253767;253768;253769;253770;253771;253772;253773;253774;253775;253776;253777;253778;253779;253780;256840;256841;256842;256843;256844;256845;256846;280305;280306;280307;280308;280309;280310;280311;280312;280313;280314;280315;280316;280317;280318;280319;280320;280321;280322;280323;280324;280325;280326;287087;287088;287089;287090;287091;287092;287093;287094;287095;287096;287097;287098;287099;287100;287101;287102;287103;287104;288586;288587;288588;288589;288590;318757;318758;318759;318760;318761;318762;318763;318764;318765;318766;318767;318768;318769;368207;368208;368209;368210	11938;19398;40477;71444;79981;83330;105382;120097;165878;165885;209319;211532;244126;248795;253765;256843;280318;287095;288589;318757;368207
Q08209;P48454;P16298	Q08209	4;1;1	4;1;1	4;1;1	Serine/threonine-protein phosphatase 2B catalytic subunit alpha isoform	PPP3CA	Serine/threonine-protein phosphatase 2B catalytic subunit alpha isoform OS=Homo sapiens OX=9606 GN=PPP3CA PE=1 SV=1	3	4	4	4	0	0	2	0	0	0	1	1	2	2	1	3	2	0	1	1	1	0	0	0	2	0	0	0	1	1	2	2	1	3	2	0	1	1	1	0	0	0	2	0	0	0	1	1	2	2	1	3	2	0	1	1	1	0	12.5	12.5	12.5	58.687	521	521;512;524	0	7.3466	0	0	4.4	0	0	0	3.3	1.7	5	8.1	3.3	7.7	5	0	3.3	3.3	3.3	0	91853000	0	0	10790000	0	0	0	3756600	0	8791200	33926000	3937900	14024000	6576900	0	3346300	3562700	3142200	0	0	0	6849300	6849300	0	0	0	0	0	4385300	0	0	6495300	6495300	0.948316	1	7627200	0	0	0	0	0	0	0	2	0	0	0	1	1	1	1	2	3	2	0	1	1	1	0	16				1251	3735;7953;8781;31391	True;True;True;True	3761;8015;8852;31643	29478;29479;61990;68707;68708;68709;68710;68711;68712;68713;68714;68715;245843;245844;245845;245846;245847	42327;42328;89010;99111;99112;99113;99114;99115;99116;99117;99118;99119;99120;366337;366338;366339;366340;366341	42328;89010;99115;366340
Q13155	Q13155	10	10	10	Aminoacyl tRNA synthase complex-interacting multifunctional protein 2	AIMP2	Aminoacyl tRNA synthase complex-interacting multifunctional protein 2 OS=Homo sapiens OX=9606 GN=AIMP2 PE=1 SV=2	1	10	10	10	3	4	4	3	5	4	4	4	5	6	4	3	3	3	4	3	3	4	3	4	4	3	5	4	4	4	5	6	4	3	3	3	4	3	3	4	3	4	4	3	5	4	4	4	5	6	4	3	3	3	4	3	3	4	44.1	44.1	44.1	35.348	320	320	0	107.72	21.2	16.2	24.1	21.2	24.1	24.1	24.1	19.7	28.1	30	25	21.2	21.2	21.2	29.1	21.2	20.9	25.3	824470000	28691000	17927000	55679000	40354000	50700000	51414000	36205000	82901000	95679000	111450000	31224000	45131000	33040000	34626000	29201000	25746000	13451000	41048000	32609000	30692000	37849000	101150000	40390000	36527000	35589000	26054000	33396000	24680000	36144000	27228000	32465000	95837000	0.947474	3	37622000	47795000	28538000	25971000	23085000	26200000	5	7	6	7	7	6	9	4	6	7	5	6	6	7	5	4	5	6	108				1314	371;4137;4872;7081;7459;20116;20367;22911;25802;25803	True;True;True;True;True;True;True;True;True;True	371;4165;4914;7138;7518;20305;20556;23115;26024;26025	2958;32675;32676;38374;38375;38376;38377;38378;38379;38380;38381;38382;38383;38384;38385;38386;38387;38388;38389;38390;55224;55225;55226;55227;55228;55229;55230;58228;58229;58230;58231;58232;58233;58234;58235;58236;58237;58238;58239;58240;58241;58242;58243;58244;58245;58246;159148;159149;160890;179352;179353;179354;179355;201973;201974;201975;201976;201977;201978;201979;201980;201981;201982;201983;201984;201985;201986;201987;201988;201989;201990	4200;46932;46933;55245;55246;55247;55248;55249;55250;55251;55252;55253;55254;55255;55256;55257;55258;55259;55260;55261;55262;55263;55264;55265;55266;55267;55268;55269;55270;55271;55272;55273;55274;55275;55276;55277;55278;55279;55280;55281;55282;55283;55284;55285;79250;79251;79252;79253;79254;79255;79256;79257;79258;83644;83645;83646;83647;83648;83649;83650;83651;83652;83653;83654;83655;83656;83657;83658;83659;83660;83661;83662;83663;83664;83665;83666;83667;83668;238730;238731;241131;267460;267461;267462;267463;300384;300385;300386;300387;300388;300389;300390;300391;300392;300393;300394;300395;300396;300397;300398;300399;300400;300401;300402;300403;300404;300405;300406	4200;46932;55260;79258;83650;238731;241131;267461;300393;300406
P68363;P68366;A6NHL2;Q9H853	P68363;P68366	33;22;5;1	33;22;5;1	2;2;0;0	Tubulin alpha-1B chain;Tubulin alpha-4A chain	TUBA1B;TUBA4A	Tubulin alpha-1B chain OS=Homo sapiens OX=9606 GN=TUBA1B PE=1 SV=1;Tubulin alpha-4A chain OS=Homo sapiens OX=9606 GN=TUBA4A PE=1 SV=1	4	33	33	2	18	18	25	20	20	20	19	19	20	26	27	23	21	21	25	23	17	19	18	18	25	20	20	20	19	19	20	26	27	23	21	21	25	23	17	19	1	2	1	1	1	1	1	1	1	2	2	2	2	2	2	2	2	2	80.3	80.3	3.1	50.151	451	451;448;446;241	0	323.31	59.4	59.4	76.1	55.2	57	60.1	53.4	54.1	63.9	73.6	79.4	66.7	63.9	72.5	76.5	65.2	54.8	61.9	39002000000	2080800000	1313200000	3200100000	1701700000	1952800000	2360700000	2102800000	2959500000	3049300000	2904200000	2388800000	2665800000	1714500000	1537200000	2442500000	2223600000	981170000	1423900000	1841100000	1661500000	1597200000	5099800000	1403500000	1457700000	1524100000	1517300000	1588500000	1302600000	1595900000	1657800000	1574700000	4828400000	0.946782	3	1714000000	2044300000	2126000000	1623400000	1300800000	1521700000	61	63	88	71	71	68	68	92	76	86	82	71	63	53	78	62	47	51	1251				1145	933;934;2830;2831;2885;2886;3108;4801;5085;5097;5421;6610;6621;6622;8035;8418;11124;13103;13540;15078;16805;16806;18249;19088;20812;20813;22291;22452;23835;26678;28989;31852;31853	True;True;True;True;True;True;True;True;True;True;True;True;True;True;True;True;True;True;True;True;True;True;True;True;True;True;True;True;True;True;True;True;True	938;939;2851;2852;2906;2907;3130;3131;4843;5127;5139;5467;6662;6673;6674;8097;8486;11214;13208;13647;13648;15192;16931;16932;18409;19262;21004;21005;22491;22653;24046;26905;29230;32105;32106;32107	7398;7399;7400;7401;7402;7403;7404;7405;7406;7407;7408;7409;22707;22708;22709;22710;22711;22712;22713;22714;22715;22716;22717;22718;22719;22720;22721;22722;22723;22724;22725;22726;22727;22728;22729;22730;22731;22732;22733;22734;22735;22736;22737;22738;22739;22740;22741;22742;22743;22744;22745;22746;22747;22748;22749;22750;22751;22752;22753;22754;22755;22756;22757;22758;22759;23172;23173;23174;23175;23176;23177;23178;23179;23180;23181;23182;23183;23184;23185;23186;23187;23188;23189;23190;23191;23192;23193;23194;23195;23196;23197;23198;23199;23200;23201;23202;23203;23204;23205;23206;23207;23208;23209;23210;23211;23212;23213;23214;23215;23216;23217;23218;23219;23220;23221;24897;24898;24899;24900;24901;24902;24903;24904;24905;24906;24907;24908;24909;24910;24911;24912;24913;24914;24915;24916;24917;24918;24919;24920;24921;24922;24923;24924;24925;24926;37780;37781;37782;37783;37784;37785;37786;37787;37788;37789;37790;37791;37792;37793;37794;37795;37796;37797;37798;37799;37800;37801;37802;37803;37804;40110;40229;40230;40231;40232;40233;40234;40235;42756;42757;42758;42759;42760;42761;42762;42763;42764;42765;42766;42767;42768;42769;42770;42771;42772;42773;51607;51608;51609;51610;51611;51612;51613;51614;51615;51616;51617;51618;51619;51620;51621;51622;51623;51624;51625;51626;51627;51628;51629;51630;51631;51632;51633;51634;51635;51636;51637;51638;51639;51702;51703;51704;51705;51706;62659;65785;65786;65787;65788;65789;65790;65791;65792;65793;65794;65795;65796;65797;65798;65799;65800;65801;65802;65803;87359;87360;87361;87362;87363;87364;87365;87366;87367;87368;87369;87370;87371;87372;87373;87374;87375;87376;87377;87378;87379;87380;87381;87382;87383;87384;87385;87386;87387;87388;87389;103687;103688;103689;103690;103691;103692;103693;103694;103695;103696;106487;106488;106489;106490;106491;106492;106493;106494;118652;118653;118654;118655;118656;118657;118658;118659;118660;118661;118662;118663;118664;118665;118666;118667;118668;118669;118670;118671;118672;118673;118674;118675;118676;118677;118678;118679;118680;118681;118682;118683;118684;118685;118686;118687;132111;132112;132113;132114;132115;132116;132117;132118;132119;132120;132121;143161;143162;143163;143164;143165;143166;151171;151172;151173;151174;151175;151176;151177;151178;151179;151180;151181;151182;151183;151184;151185;151186;151187;151188;151189;151190;151191;151192;151193;151194;151195;151196;151197;151198;151199;151200;151201;151202;151203;151204;151205;151206;164256;164257;164258;164259;164260;164261;164262;164263;164264;164265;164266;164267;164268;164269;164270;164271;164272;164273;164274;164275;164276;164277;164278;164279;164280;164281;164282;164283;164284;164285;164286;164287;164288;164289;164290;164291;164292;164293;164294;164295;164296;164297;164298;174918;174919;174920;174921;174922;174923;174924;174925;174926;174927;174928;174929;174930;174931;174932;176029;176030;176031;176032;176033;176034;176035;176036;176037;176038;176039;176040;176041;176042;176043;176044;176045;176046;176047;176048;176049;176050;176051;176052;176053;186654;186655;186656;186657;186658;186659;186660;186661;186662;186663;186664;208819;208820;208821;208822;208823;208824;208825;208826;208827;208828;208829;208830;208831;208832;208833;208834;208835;208836;208837;208838;208839;208840;208841;208842;208843;208844;208845;208846;208847;208848;208849;208850;208851;208852;227044;227045;227046;227047;227048;227049;227050;227051;227052;227053;227054;227055;227056;227057;227058;227059;227060;227061;227062;227063;227064;227065;227066;227067;227068;227069;227070;227071;227072;227073;227074;227075;227076;227077;227078;227079;249531;249532;249533;249534;249535;249536;249537;249538;249539;249540;249541;249542;249543;249544;249545;249546;249547;249548;249549;249550;249551;249552;249553;249554;249555;249556;249557;249558;249559;249560;249561;249562;249563;249564;249565;249566;249567;249568;249569;249570;249571;249572	10845;10846;10847;10848;10849;10850;10851;10852;10853;10854;10855;10856;10857;10858;32435;32436;32437;32438;32439;32440;32441;32442;32443;32444;32445;32446;32447;32448;32449;32450;32451;32452;32453;32454;32455;32456;32457;32458;32459;32460;32461;32462;32463;32464;32465;32466;32467;32468;32469;32470;32471;32472;32473;32474;32475;32476;32477;32478;32479;32480;32481;32482;32483;32484;32485;32486;32487;32488;32489;32490;32491;32492;32493;32494;32495;32496;32497;32498;32499;32500;32501;32502;32503;32504;32505;32506;32507;32508;32509;32510;32511;32512;32513;32514;32515;32516;32517;32518;32519;32520;32521;32522;32523;32524;32525;32526;32527;32528;32529;32530;32531;32532;32533;32534;32535;32536;32537;32538;32539;32540;32541;33155;33156;33157;33158;33159;33160;33161;33162;33163;33164;33165;33166;33167;33168;33169;33170;33171;33172;33173;33174;33175;33176;33177;33178;33179;33180;33181;33182;33183;33184;33185;33186;33187;33188;33189;33190;33191;33192;33193;33194;33195;33196;33197;33198;33199;33200;33201;33202;33203;33204;33205;33206;33207;33208;33209;33210;33211;33212;33213;33214;33215;33216;33217;33218;33219;33220;33221;33222;33223;33224;33225;33226;33227;33228;33229;33230;33231;33232;33233;33234;33235;33236;33237;33238;33239;33240;33241;33242;33243;33244;33245;33246;33247;33248;33249;33250;33251;33252;33253;33254;33255;33256;33257;33258;33259;33260;33261;33262;33263;33264;33265;33266;33267;33268;33269;33270;33271;33272;33273;33274;33275;33276;33277;33278;33279;33280;35659;35660;35661;35662;35663;35664;35665;35666;35667;35668;35669;35670;35671;35672;35673;35674;35675;35676;35677;35678;35679;35680;35681;35682;35683;35684;35685;35686;35687;35688;35689;35690;35691;35692;35693;35694;35695;35696;35697;35698;35699;35700;35701;35702;35703;35704;35705;35706;35707;35708;35709;35710;35711;35712;35713;35714;35715;54325;54326;54327;54328;54329;54330;54331;54332;54333;54334;54335;54336;54337;54338;54339;54340;54341;54342;54343;54344;54345;54346;54347;54348;54349;54350;54351;54352;54353;54354;54355;54356;54357;57826;57827;57828;57829;58051;58052;58053;58054;58055;58056;58057;58058;58059;61760;61761;61762;61763;61764;61765;61766;61767;61768;61769;61770;61771;61772;61773;61774;61775;61776;61777;61778;61779;61780;61781;61782;61783;61784;61785;61786;61787;61788;61789;61790;61791;61792;61793;74250;74251;74252;74253;74254;74255;74256;74257;74258;74259;74260;74261;74262;74263;74264;74265;74266;74267;74268;74269;74270;74271;74272;74273;74274;74275;74276;74277;74278;74279;74280;74281;74282;74283;74284;74285;74286;74287;74288;74289;74290;74291;74292;74293;74294;74295;74296;74297;74298;74299;74300;74301;74302;74303;74304;74305;74306;74307;74308;74309;74310;74311;74312;74392;74393;74394;74395;74396;74397;89933;94736;94737;94738;94739;94740;94741;94742;94743;94744;94745;94746;94747;94748;94749;94750;94751;94752;94753;94754;94755;94756;94757;94758;94759;94760;94761;94762;94763;94764;94765;127967;127968;127969;127970;127971;127972;127973;127974;127975;127976;127977;127978;127979;127980;127981;127982;127983;127984;127985;127986;127987;127988;127989;127990;127991;127992;127993;127994;127995;127996;127997;127998;127999;128000;128001;128002;128003;128004;128005;128006;128007;128008;128009;128010;128011;128012;128013;128014;128015;128016;128017;128018;128019;128020;128021;128022;128023;128024;128025;128026;128027;128028;128029;128030;128031;128032;128033;128034;128035;128036;128037;128038;128039;128040;128041;128042;128043;128044;128045;128046;152932;152933;152934;152935;152936;152937;152938;152939;152940;152941;152942;152943;152944;152945;152946;152947;152948;152949;152950;152951;152952;152953;152954;152955;152956;152957;152958;156787;156788;156789;156790;156791;156792;156793;156794;174604;174605;174606;174607;174608;174609;174610;174611;174612;174613;174614;174615;174616;174617;174618;174619;174620;174621;174622;174623;174624;174625;174626;174627;174628;174629;174630;174631;174632;174633;174634;174635;174636;174637;174638;174639;174640;174641;174642;174643;174644;174645;174646;174647;174648;174649;174650;174651;174652;174653;174654;174655;174656;174657;174658;174659;174660;174661;174662;174663;174664;174665;174666;174667;174668;174669;174670;174671;174672;174673;174674;174675;174676;174677;174678;174679;174680;174681;174682;174683;174684;174685;174686;174687;174688;174689;174690;174691;174692;174693;174694;174695;174696;174697;174698;174699;174700;174701;174702;174703;174704;174705;174706;174707;174708;174709;174710;174711;174712;174713;174714;174715;174716;174717;174718;174719;174720;174721;174722;174723;193906;193907;193908;193909;193910;193911;193912;193913;193914;193915;193916;193917;193918;193919;209875;209876;209877;209878;209879;209880;209881;209882;209883;209884;209885;209886;226881;226882;226883;226884;226885;226886;226887;226888;226889;226890;226891;226892;226893;226894;226895;226896;226897;226898;226899;226900;226901;226902;226903;226904;226905;226906;226907;226908;226909;226910;226911;226912;226913;226914;226915;226916;226917;226918;226919;226920;226921;226922;226923;226924;226925;226926;226927;226928;226929;226930;226931;226932;226933;226934;226935;226936;226937;226938;226939;226940;226941;226942;226943;226944;226945;226946;226947;226948;226949;226950;226951;226952;226953;245855;245856;245857;245858;245859;245860;245861;245862;245863;245864;245865;245866;245867;245868;245869;245870;245871;245872;245873;245874;245875;245876;245877;245878;245879;245880;245881;245882;245883;245884;245885;245886;245887;245888;245889;245890;245891;245892;245893;245894;245895;245896;245897;245898;245899;245900;245901;245902;245903;245904;245905;245906;245907;245908;245909;245910;245911;245912;245913;245914;245915;245916;245917;245918;245919;245920;245921;245922;245923;245924;245925;245926;245927;245928;245929;245930;245931;245932;245933;245934;245935;245936;245937;245938;245939;245940;245941;245942;245943;245944;245945;245946;245947;245948;245949;245950;245951;245952;245953;245954;245955;245956;245957;245958;245959;245960;245961;245962;245963;245964;245965;245966;245967;245968;245969;245970;245971;245972;245973;245974;245975;245976;260976;260977;260978;260979;260980;260981;260982;260983;260984;260985;260986;260987;260988;260989;260990;260991;260992;260993;260994;260995;260996;260997;260998;262598;262599;262600;262601;262602;262603;262604;262605;262606;262607;262608;262609;262610;262611;262612;262613;262614;262615;262616;262617;262618;262619;262620;262621;262622;262623;262624;262625;262626;262627;262628;262629;262630;262631;262632;262633;262634;262635;278117;278118;278119;278120;278121;278122;278123;278124;278125;278126;278127;278128;278129;278130;278131;278132;278133;278134;278135;278136;311010;311011;311012;311013;311014;311015;311016;311017;311018;311019;311020;311021;311022;311023;311024;311025;311026;311027;311028;311029;311030;311031;311032;311033;311034;311035;311036;311037;311038;311039;311040;311041;311042;311043;311044;311045;311046;311047;311048;311049;311050;311051;311052;311053;311054;311055;311056;311057;311058;311059;311060;311061;311062;311063;311064;311065;311066;311067;311068;311069;311070;311071;311072;337816;337817;337818;337819;337820;337821;337822;337823;337824;337825;337826;337827;337828;337829;337830;337831;337832;337833;337834;337835;337836;337837;337838;337839;337840;337841;337842;337843;337844;337845;337846;337847;337848;337849;337850;337851;337852;337853;337854;337855;337856;337857;337858;337859;337860;337861;337862;337863;337864;337865;337866;337867;337868;337869;337870;337871;337872;337873;337874;337875;337876;337877;337878;337879;337880;337881;337882;337883;337884;337885;337886;337887;337888;337889;337890;337891;337892;337893;337894;337895;337896;337897;337898;337899;337900;337901;371580;371581;371582;371583;371584;371585;371586;371587;371588;371589;371590;371591;371592;371593;371594;371595;371596;371597;371598;371599;371600;371601;371602;371603;371604;371605;371606;371607;371608;371609;371610;371611;371612;371613;371614;371615;371616;371617;371618;371619;371620;371621;371622;371623;371624;371625;371626;371627;371628;371629;371630;371631;371632;371633;371634;371635;371636;371637;371638;371639;371640;371641;371642;371643;371644;371645;371646;371647;371648;371649;371650;371651;371652;371653;371654;371655;371656;371657;371658;371659;371660;371661;371662;371663;371664;371665;371666	10851;10857;32528;32541;33206;33276;35662;54353;57828;58058;61766;74250;74392;74395;89933;94737;127970;152934;156792;174605;193913;193919;209883;226927;245856;245909;260992;262609;278117;311050;337875;371602;371663	165;166;167	154;302;313
O60826	O60826	15	15	15	Coiled-coil domain-containing protein 22	CCDC22	Coiled-coil domain-containing protein 22 OS=Homo sapiens OX=9606 GN=CCDC22 PE=1 SV=1	1	15	15	15	6	3	11	5	9	9	5	6	9	7	9	7	4	1	5	4	5	4	6	3	11	5	9	9	5	6	9	7	9	7	4	1	5	4	5	4	6	3	11	5	9	9	5	6	9	7	9	7	4	1	5	4	5	4	38.8	38.8	38.8	70.755	627	627	0	80.916	17.4	7.8	31.1	15	26.6	26.5	14.2	16.9	24.4	17.4	24.1	18.2	10.7	2.2	13.1	11.3	11.2	10.7	727930000	21278000	8563800	109230000	24425000	78282000	116460000	20465000	33629000	102160000	40718000	70252000	35497000	14744000	1446900	11246000	11268000	12950000	15327000	34043000	25597000	40440000	100080000	33302000	38629000	37017000	24629000	24741000	19379000	32679000	30734000	31315000	94728000	0.946523	3	23919000	0	21363000	16820000	19561000	16756000	8	4	17	7	11	9	7	8	9	8	12	10	5	1	8	5	6	4	139				260	2864;4239;5213;7559;10205;13562;16255;16303;17669;20890;21402;22325;26894;29221;31694	True;True;True;True;True;True;True;True;True;True;True;True;True;True;True	2885;4268;5256;7618;10289;13670;16377;16425;17807;21082;21597;22525;27121;29462;31947	22983;22984;22985;22986;22987;22988;33346;33347;33348;33349;33350;33351;33352;33353;33354;33355;33356;33357;33358;41086;41087;41088;41089;41090;41091;41092;41093;41094;41095;41096;41097;41098;41099;41100;41101;58913;58914;58915;58916;58917;58918;58919;58920;58921;58922;58923;58924;58925;58926;58927;79883;79884;79885;79886;106680;106681;106682;128187;128188;128189;128190;128569;139077;164751;164752;164753;164754;164755;164756;164757;164758;164759;164760;164761;168287;168288;168289;168290;175144;175145;175146;175147;175148;210439;210440;210441;210442;210443;210444;210445;210446;210447;210448;210449;210450;210451;228784;228785;228786;228787;228788;228789;228790;228791;248226;248227;248228;248229;248230	32840;32841;32842;32843;32844;32845;47935;47936;47937;47938;47939;47940;47941;47942;47943;47944;47945;47946;47947;47948;47949;47950;47951;47952;47953;47954;47955;59287;59288;59289;59290;59291;59292;59293;59294;59295;59296;59297;59298;59299;59300;59301;59302;59303;59304;59305;59306;59307;59308;59309;59310;59311;59312;59313;59314;59315;59316;59317;59318;59319;59320;59321;59322;59323;84559;84560;84561;84562;84563;84564;84565;84566;84567;84568;84569;84570;84571;84572;84573;84574;84575;84576;84577;84578;116291;116292;116293;116294;157045;157046;157047;188322;188323;188324;188325;188820;204317;246634;246635;246636;246637;246638;246639;246640;246641;246642;246643;246644;251333;251334;251335;251336;261275;261276;261277;261278;261279;313301;313302;313303;313304;313305;313306;313307;313308;313309;313310;313311;313312;313313;313314;340346;340347;340348;340349;340350;340351;340352;340353;369743;369744;369745;369746;369747	32841;47939;59293;84571;116292;157047;188323;188820;204317;246642;251333;261277;313304;340352;369747
P33176;O60282;Q12840	P33176	34;5;5	34;5;5	34;5;5	Kinesin-1 heavy chain	KIF5B	Kinesin-1 heavy chain OS=Homo sapiens OX=9606 GN=KIF5B PE=1 SV=1	3	34	34	34	17	11	23	14	18	20	25	25	25	20	16	16	14	4	10	17	14	13	17	11	23	14	18	20	25	25	25	20	16	16	14	4	10	17	14	13	17	11	23	14	18	20	25	25	25	20	16	16	14	4	10	17	14	13	47.8	47.8	47.8	109.68	963	963;957;1032	0	323.31	27.9	21.1	29.8	19.7	24.7	27	32.6	32.1	35.8	30.5	27.2	26.8	22.9	9.6	17.8	26.5	22.2	19.2	3798400000	160320000	105570000	283900000	171100000	239230000	277870000	308800000	512750000	554520000	230030000	134690000	226130000	141240000	27148000	77094000	142080000	86168000	119770000	137050000	137270000	146830000	421150000	145950000	166360000	156210000	171560000	184630000	185160000	138050000	124150000	136370000	398570000	0.946385	3	137770000	60860000	115770000	135370000	139640000	139400000	21	12	32	17	24	25	30	36	34	25	20	20	15	5	13	20	15	15	379				757	537;1987;4517;7343;7623;7624;8253;10311;11543;12077;14572;15085;16133;17411;18092;19774;20281;20706;20773;20791;21669;22403;22709;22868;23679;24243;24278;24768;25404;26433;27394;27395;27729;28884	True;True;True;True;True;True;True;True;True;True;True;True;True;True;True;True;True;True;True;True;True;True;True;True;True;True;True;True;True;True;True;True;True;True	538;2003;4559;7400;7683;7684;8319;10395;11637;12175;14684;15199;16253;17541;18249;19958;20470;20898;20965;20983;21865;22604;22910;23071;23890;24459;24494;24986;25624;26659;27624;27625;27964;29125	4252;4253;4254;16085;16086;16087;16088;16089;16090;16091;16092;16093;16094;16095;35771;35772;35773;35774;35775;35776;35777;35778;57225;57226;57227;57228;57229;57230;57231;57232;57233;57234;57235;57236;57237;57238;57239;57240;59351;59352;59353;59354;59355;59356;59357;59358;59359;59360;59361;59362;59363;59364;59365;59366;59367;59368;59369;59370;59371;59372;59373;59374;64322;64323;64324;64325;64326;64327;64328;64329;64330;64331;64332;64333;64334;64335;64336;64337;64338;64339;80649;80650;80651;80652;80653;80654;80655;80656;80657;80658;91032;91033;91034;91035;91036;91037;91038;91039;91040;91041;91042;91043;91044;91045;95479;95480;95481;95482;95483;95484;95485;95486;95487;95488;95489;95490;95491;95492;95493;114342;114343;114344;114345;114346;114347;114348;114349;114350;114351;114352;114353;114354;114355;114356;114357;118766;118767;118768;118769;118770;118771;118772;118773;118774;118775;118776;127238;127239;136986;136987;136988;136989;136990;136991;136992;136993;136994;136995;136996;136997;136998;136999;137000;137001;137002;142145;142146;142147;156428;160172;163451;164005;164006;164007;164008;164009;164010;164011;164012;164121;164122;164123;164124;164125;164126;164127;164128;170453;175717;175718;175719;175720;175721;175722;175723;175724;177918;177919;177920;177921;177922;177923;177924;177925;177926;177927;177928;177929;177930;177931;177932;179010;179011;179012;179013;179014;179015;185358;189838;189839;189840;189841;189842;189843;189844;189845;189846;189847;189848;189849;189850;189851;189852;189853;189854;189855;190094;190095;190096;190097;190098;190099;190100;193509;193510;193511;193512;193513;193514;193515;193516;193517;198520;198521;198522;198523;198524;206914;206915;206916;206917;206918;206919;206920;206921;206922;206923;206924;206925;206926;206927;206928;206929;206930;214123;214124;214125;214126;214127;214128;214129;214130;214131;214132;214133;214134;214135;214136;214137;214138;216580;216581;216582;216583;216584;216585;216586;216587;216588;216589;216590;226182;226183	6049;6050;6051;23269;23270;23271;23272;23273;23274;23275;23276;23277;23278;23279;23280;23281;23282;23283;23284;51608;51609;51610;51611;51612;51613;51614;51615;82191;82192;82193;82194;82195;82196;82197;82198;82199;82200;82201;82202;82203;82204;82205;82206;82207;82208;82209;82210;85150;85151;85152;85153;85154;85155;85156;85157;85158;85159;85160;85161;85162;85163;85164;85165;85166;85167;85168;85169;85170;85171;85172;85173;85174;85175;85176;85177;85178;85179;92407;92408;92409;92410;92411;92412;92413;92414;92415;92416;92417;92418;92419;92420;92421;92422;92423;92424;92425;92426;92427;92428;92429;92430;92431;92432;117464;117465;117466;117467;117468;117469;117470;117471;117472;117473;133512;133513;133514;133515;133516;133517;133518;133519;133520;133521;133522;133523;133524;133525;133526;133527;133528;133529;133530;140888;140889;140890;140891;140892;140893;140894;140895;140896;140897;140898;140899;140900;140901;140902;140903;140904;140905;140906;140907;140908;140909;168164;168165;168166;168167;168168;168169;168170;168171;168172;168173;168174;168175;168176;168177;168178;168179;174862;174863;174864;174865;174866;174867;174868;174869;174870;174871;174872;174873;174874;186933;186934;201315;201316;201317;201318;201319;201320;201321;201322;201323;201324;201325;201326;201327;201328;201329;201330;201331;201332;201333;201334;201335;201336;201337;201338;201339;208586;208587;208588;234725;240124;244741;245554;245555;245556;245557;245558;245559;245560;245561;245562;245563;245564;245565;245691;245692;245693;245694;245695;245696;245697;245698;245699;245700;254590;262187;262188;262189;262190;262191;262192;262193;262194;262195;265600;265601;265602;265603;265604;265605;265606;265607;265608;265609;265610;265611;265612;265613;265614;267044;267045;267046;267047;267048;267049;267050;267051;267052;276335;282836;282837;282838;282839;282840;282841;282842;282843;282844;282845;282846;282847;282848;282849;282850;282851;282852;282853;282854;282855;282856;282857;282858;282859;282860;282861;282862;282863;282864;282865;282866;282867;283228;283229;283230;283231;283232;283233;283234;283235;283236;288191;288192;288193;288194;288195;288196;288197;288198;288199;295166;295167;295168;295169;295170;308051;308052;308053;308054;308055;308056;308057;308058;308059;308060;308061;308062;308063;308064;308065;308066;308067;308068;308069;308070;308071;308072;308073;308074;308075;318557;318558;318559;318560;318561;318562;318563;318564;318565;318566;318567;318568;318569;318570;318571;318572;318573;318574;318575;322172;322173;322174;322175;322176;322177;322178;322179;322180;322181;322182;322183;336495;336496	6049;23272;51613;82192;85158;85175;92431;117469;133528;140908;168170;174871;186934;201323;208587;234725;240124;244741;245559;245699;254590;262189;265604;267046;276335;282851;283228;288196;295166;308061;318564;318572;322177;336495
Q12788	Q12788	21	21	21	Transducin beta-like protein 3	TBL3	Transducin beta-like protein 3 OS=Homo sapiens OX=9606 GN=TBL3 PE=1 SV=2	1	21	21	21	8	8	11	10	13	13	11	13	17	11	10	10	7	2	5	10	6	8	8	8	11	10	13	13	11	13	17	11	10	10	7	2	5	10	6	8	8	8	11	10	13	13	11	13	17	11	10	10	7	2	5	10	6	8	40.6	40.6	40.6	89.034	808	808	0	203.82	17.2	16.7	21	22	27.2	26.1	19.7	27.1	31.6	23.1	23.9	20	15.5	4.8	9.9	22	13.5	17	1283400000	33563000	42851000	75877000	78111000	102890000	96091000	72051000	197110000	159950000	101940000	63305000	60019000	36105000	4476200	18996000	49747000	51921000	38369000	50197000	56711000	48931000	155839000	48761000	55126000	51894000	57168000	58059000	56849000	55210000	47058000	44929000	147197000	0.944545	3	50866000	10763000	37898000	42915000	53693000	40860000	12	12	15	13	17	19	18	22	24	15	13	13	7	2	6	14	8	11	241				1269	205;1099;1271;1272;1665;2213;4824;6589;9407;13932;15258;15479;17313;17314;19737;20475;24025;24589;27970;29215;29853	True;True;True;True;True;True;True;True;True;True;True;True;True;True;True;True;True;True;True;True;True	205;1105;1277;1278;1677;2230;4866;6641;9487;14043;15372;15593;17443;17444;19921;20665;24238;24807;28205;29456;30100	1555;1556;1557;1558;1559;1560;1561;1562;1563;1564;1565;1566;1567;1568;1569;1570;8796;8797;8798;8799;8800;8801;8802;10230;10231;10232;10233;10234;10235;10236;13401;13402;13403;13404;13405;13406;17815;17816;17817;17818;17819;17820;17821;17822;17823;17824;17825;17826;17827;37996;37997;37998;37999;51405;51406;73895;73896;73897;73898;73899;73900;73901;73902;73903;73904;73905;73906;73907;73908;73909;73910;109618;109619;109620;119998;119999;120000;120001;120002;120003;120004;120005;120006;120007;120008;120009;120010;121882;121883;121884;121885;121886;136205;136206;136207;136208;136209;136210;136211;136212;136213;136214;136215;136216;136217;136218;136219;136220;136221;136222;136223;136224;136225;136226;136227;156158;156159;156160;156161;161653;161654;161655;161656;161657;161658;161659;161660;188105;188106;188107;188108;188109;188110;188111;188112;188113;188114;188115;188116;188117;188118;188119;188120;188121;192326;192327;192328;192329;192330;218640;218641;218642;218643;228735;228736;228737;228738;228739;228740;228741;233880;233881;233882;233883;233884;233885;233886;233887;233888;233889;233890;233891;233892;233893	2220;2221;2222;2223;2224;2225;2226;2227;2228;2229;2230;2231;2232;2233;2234;2235;2236;2237;2238;2239;2240;12752;12753;12754;12755;12756;12757;12758;12759;12760;12761;14763;14764;14765;14766;14767;14768;14769;14770;14771;14772;14773;14774;14775;14776;14777;14778;14779;14780;14781;19388;19389;19390;19391;19392;19393;19394;19395;19396;19397;25592;25593;25594;25595;25596;25597;25598;25599;25600;25601;25602;25603;25604;25605;25606;25607;25608;25609;25610;25611;54640;54641;54642;54643;73928;73929;106943;106944;106945;106946;106947;106948;106949;106950;106951;106952;106953;106954;106955;106956;106957;106958;106959;106960;106961;106962;106963;106964;161566;161567;161568;176488;176489;176490;176491;176492;176493;176494;176495;176496;176497;176498;176499;176500;176501;176502;179170;179171;179172;179173;179174;200140;200141;200142;200143;200144;200145;200146;200147;200148;200149;200150;200151;200152;200153;200154;200155;200156;200157;200158;200159;200160;200161;200162;200163;200164;200165;200166;200167;200168;200169;200170;200171;234324;234325;234326;234327;234328;242171;242172;242173;242174;242175;242176;242177;242178;242179;242180;242181;242182;242183;280276;280277;280278;280279;280280;280281;280282;280283;280284;280285;280286;280287;280288;280289;280290;280291;280292;280293;280294;280295;280296;280297;280298;280299;280300;280301;280302;280303;280304;286586;286587;286588;286589;286590;286591;325445;325446;325447;325448;340271;340272;340273;340274;340275;340276;340277;340278;347599;347600;347601;347602;347603;347604;347605;347606;347607;347608;347609;347610;347611;347612;347613;347614;347615	2229;12752;14775;14781;19389;25602;54643;73929;106950;161568;176489;179171;200150;200164;234324;242177;280292;286590;325447;340272;347608
Q9GZZ1	Q9GZZ1	3	3	3	N-alpha-acetyltransferase 50	NAA50	N-alpha-acetyltransferase 50 OS=Homo sapiens OX=9606 GN=NAA50 PE=1 SV=1	1	3	3	3	0	0	2	0	1	1	0	0	1	2	1	1	1	1	3	2	1	1	0	0	2	0	1	1	0	0	1	2	1	1	1	1	3	2	1	1	0	0	2	0	1	1	0	0	1	2	1	1	1	1	3	2	1	1	23.1	23.1	23.1	19.398	169	169	0	9.5651	0	0	16	0	8.9	7.1	0	0	8.9	16	8.9	7.1	8.9	8.9	23.1	16	7.1	8.9	79473000	0	0	12299000	0	6898800	6805400	0	0	4411800	12464000	3616100	2798700	2872900	3043600	10879000	5210000	5648600	2524100	0	0	7065700	7065700	0	0	0	0	0	0	6665600	0	0	6665600	0.943374	1	0	0	8033300	6480500	0	0	0	0	2	0	1	1	0	0	1	2	1	1	1	1	3	2	1	1	18				2496	10809;13833;22044	True;True;True	10896;13943;22242	84652;84653;84654;84655;108885;108886;108887;108888;108889;108890;108891;108892;108893;108894;173191;173192;173193;173194	123600;123601;123602;123603;160299;160300;160301;160302;160303;160304;160305;160306;160307;160308;258650;258651;258652;258653	123601;160299;258650
O43432	O43432	30	24	24	Eukaryotic translation initiation factor 4 gamma 3	EIF4G3	Eukaryotic translation initiation factor 4 gamma 3 OS=Homo sapiens OX=9606 GN=EIF4G3 PE=1 SV=2	1	30	24	24	11	10	19	12	13	18	15	21	20	16	17	16	11	6	15	16	13	16	7	6	14	7	9	13	10	16	15	11	12	11	7	3	10	12	8	12	7	6	14	7	9	13	10	16	15	11	12	11	7	3	10	12	8	12	24	20.8	20.8	176.65	1585	1585	0	121.51	8.5	8	16.1	8.1	10	14.4	11.9	15.8	16.9	13.1	15.1	12.1	9	5.4	12.4	13.1	10.3	12.9	1507900000	40565000	36256000	136500000	49960000	81855000	131190000	80353000	185970000	191250000	113090000	85633000	81170000	39610000	13867000	56218000	79427000	40347000	64672000	54571000	58724000	63020000	176315000	53740000	66539000	68202000	62449000	65318000	65359000	54245000	54488000	57268000	166001000	0.941502	3	52878000	28055000	53795000	58189000	52412000	55511000	8	9	17	7	12	15	11	21	18	14	15	11	8	3	13	14	11	15	222				194	189;1215;1694;2221;2408;4036;4937;5569;5768;6037;7414;8941;13882;13973;14080;15462;15699;15700;16987;17624;18061;18649;18900;21585;22467;25703;27468;28428;29403;31722	True;True;True;True;True;True;True;True;True;True;True;True;True;True;True;False;False;False;True;False;False;True;False;True;True;True;True;True;True;True	189;1221;1706;2238;2427;4063;4979;5616;5815;6088;7473;9016;13992;14084;14192;15576;15814;15815;17114;17760;18218;18819;19072;21781;22668;25925;27699;28668;29644;31975	1406;9765;9766;9767;9768;9769;9770;9771;9772;9773;9774;9775;13595;17880;19379;19380;19381;19382;19383;31924;31925;31926;31927;31928;31929;31930;31931;31932;31933;31934;38889;38890;38891;43944;43945;43946;43947;43948;43949;43950;43951;43952;43953;43954;43955;43956;43957;45481;45482;45483;45484;45485;45486;45487;45488;45489;45490;45491;45492;45493;47282;47283;47284;47285;47286;47287;47288;47289;47290;47291;47292;47293;47294;57869;57870;57871;57872;57873;57874;57875;57876;57877;57878;57879;57880;57881;57882;57883;70135;70136;70137;70138;70139;70140;70141;70142;70143;70144;70145;70146;70147;70148;70149;70150;70151;109200;109201;109202;109203;109204;109205;109831;109832;109833;109834;109835;109836;109837;109838;109839;109840;109841;109842;109843;110718;110719;110720;110721;110722;110723;110724;110725;110726;110727;110728;110729;110730;110731;121732;121733;121734;121735;121736;121737;121738;121739;121740;121741;121742;121743;121744;121745;121746;121747;121748;121749;121750;121751;121752;121753;121754;121755;121756;123869;123870;123871;123872;123873;123874;123875;123876;123877;123878;123879;123880;123881;123882;123883;123884;123885;123886;123887;123888;123889;123890;123891;123892;123893;123894;123895;123896;133562;133563;133564;133565;133566;138733;138734;138735;138736;138737;138738;138739;138740;138741;138742;138743;138744;138745;138746;138747;138748;138749;138750;141874;141875;141876;141877;141878;141879;141880;141881;141882;147959;149835;149836;149837;149838;149839;149840;149841;149842;149843;149844;149845;149846;149847;149848;149849;149850;149851;149852;149853;149854;149855;149856;149857;149858;149859;149860;149861;149862;149863;149864;149865;149866;149867;149868;169728;169729;169730;169731;176114;176115;201102;201103;201104;201105;201106;201107;201108;201109;201110;201111;201112;201113;201114;214656;214657;222215;230265;230266;230267;230268;230269;230270;230271;230272;230273;248502;248503;248504;248505;248506;248507;248508;248509	2032;14103;14104;14105;14106;14107;14108;14109;14110;14111;14112;14113;19634;25699;27851;27852;27853;27854;27855;45911;45912;45913;45914;45915;45916;45917;45918;45919;45920;45921;45922;56091;56092;56093;63518;63519;63520;63521;63522;63523;63524;63525;63526;63527;63528;63529;63530;63531;63532;63533;63534;63535;63536;63537;65537;65538;65539;65540;65541;65542;65543;65544;65545;65546;65547;65548;65549;68145;68146;68147;68148;68149;68150;68151;68152;68153;68154;68155;68156;68157;83093;83094;83095;83096;83097;83098;83099;83100;83101;83102;83103;83104;83105;83106;83107;83108;83109;83110;83111;83112;83113;101394;101395;101396;101397;101398;101399;101400;101401;101402;101403;101404;101405;101406;101407;101408;101409;101410;101411;101412;101413;101414;101415;101416;101417;101418;101419;101420;101421;101422;101423;101424;160718;160719;160720;160721;160722;160723;161824;161825;161826;161827;161828;161829;161830;161831;161832;161833;161834;161835;161836;161837;163098;163099;163100;163101;163102;163103;163104;163105;163106;163107;163108;163109;163110;163111;163112;179002;179003;179004;179005;179006;179007;179008;179009;179010;179011;179012;179013;179014;179015;179016;179017;179018;179019;179020;179021;179022;179023;179024;179025;179026;179027;179028;179029;179030;179031;179032;179033;182184;182185;182186;182187;182188;182189;182190;182191;182192;182193;182194;182195;182196;182197;182198;182199;182200;182201;182202;182203;182204;182205;182206;182207;182208;182209;182210;182211;182212;182213;182214;182215;182216;182217;182218;182219;182220;182221;182222;182223;182224;182225;182226;182227;182228;182229;196278;196279;196280;196281;196282;196283;203795;203796;203797;203798;203799;203800;203801;203802;203803;203804;203805;203806;203807;203808;203809;203810;203811;203812;203813;203814;203815;203816;203817;203818;203819;203820;203821;203822;203823;203824;203825;203826;203827;203828;203829;203830;203831;203832;203833;203834;203835;203836;203837;203838;203839;203840;203841;203842;203843;203844;203845;203846;203847;203848;203849;203850;203851;203852;203853;203854;203855;203856;203857;203858;208192;208193;208194;208195;208196;208197;208198;208199;208200;208201;208202;221967;224809;224810;224811;224812;224813;224814;224815;224816;224817;224818;224819;224820;224821;224822;224823;224824;224825;224826;224827;224828;224829;224830;224831;224832;224833;224834;224835;224836;224837;224838;224839;224840;224841;224842;224843;224844;224845;224846;224847;224848;224849;224850;224851;224852;224853;224854;224855;224856;224857;224858;224859;224860;253430;253431;253432;253433;262706;262707;298901;298902;298903;298904;298905;298906;298907;298908;298909;298910;298911;298912;298913;298914;298915;298916;298917;298918;298919;319286;319287;330614;342446;342447;342448;342449;342450;342451;342452;342453;342454;370145;370146;370147;370148;370149;370150;370151;370152;370153;370154;370155;370156;370157	2032;14107;19634;25699;27853;45916;56091;63525;65541;68150;83104;101420;160719;161830;163110;179031;182185;182205;196282;203841;208198;221967;224844;253431;262707;298909;319286;330614;342448;370153
P38606	P38606	18	18	18	V-type proton ATPase catalytic subunit A	ATP6V1A	V-type proton ATPase catalytic subunit A OS=Homo sapiens OX=9606 GN=ATP6V1A PE=1 SV=2	1	18	18	18	10	6	13	11	13	15	13	9	13	13	13	13	12	2	12	9	6	6	10	6	13	11	13	15	13	9	13	13	13	13	12	2	12	9	6	6	10	6	13	11	13	15	13	9	13	13	13	13	12	2	12	9	6	6	51.7	51.7	51.7	68.303	617	617	0	238.48	31.4	14.1	36.8	31	40	41.5	39.5	23.5	38.9	39.2	41.3	44.4	38.7	5	38.7	29.2	17.7	22.4	1989200000	66468000	35277000	173380000	93888000	149430000	172290000	105760000	149500000	171720000	183530000	127700000	241460000	74293000	11513000	93189000	66958000	35482000	37388000	91757000	70707000	96449000	258913000	88681000	106160000	100830000	73457000	76487000	75662000	85054000	81248000	77282000	243584000	0.940795	3	68944000	18348000	74645000	62171000	60744000	53980000	14	9	25	17	25	24	14	13	15	26	20	17	18	3	17	10	8	10	285				804	1421;1493;7583;9440;9526;11376;12375;13574;16000;21582;23082;25947;26493;27896;27920;29049;29373;32074	True;True;True;True;True;True;True;True;True;True;True;True;True;True;True;True;True;True	1430;1503;7642;9520;9608;11467;12474;13682;16119;21778;23289;26170;26719;28131;28155;29290;29614;32331	11470;11471;11472;11473;11474;11475;11476;11477;11478;11479;11480;12102;12103;12104;12105;12106;12107;12108;12109;12110;59061;59062;59063;59064;59065;59066;59067;59068;59069;59070;59071;59072;59073;59074;59075;74116;74117;74118;74119;74120;74121;74122;74123;74124;74125;74126;74127;74809;74810;74811;74812;89622;89623;89624;89625;89626;89627;89628;89629;89630;89631;89632;89633;89634;97873;106774;106775;106776;106777;106778;106779;106780;106781;106782;106783;106784;106785;106786;106787;106788;106789;106790;126268;169694;169695;169696;169697;169698;169699;169700;169701;169702;169703;169704;169705;169706;169707;169708;169709;169710;180746;180747;180748;180749;180750;180751;180752;180753;180754;180755;180756;180757;180758;180759;180760;180761;180762;180763;180764;180765;203044;203045;203046;203047;203048;203049;203050;203051;203052;203053;203054;203055;203056;203057;203058;203059;207398;218103;218104;218105;218106;218107;218108;218109;218110;218111;218112;218274;218275;218276;218277;218278;218279;218280;218281;227499;227500;227501;227502;227503;227504;227505;227506;227507;227508;227509;227510;227511;227512;227513;227514;227515;227516;230024;230025;230026;230027;230028;230029;230030;230031;230032;230033;230034;230035;230036;230037;230038;251048;251049;251050;251051;251052;251053;251054;251055;251056;251057;251058;251059;251060;251061;251062	16620;16621;16622;16623;16624;16625;16626;16627;16628;16629;16630;16631;16632;16633;17538;17539;17540;17541;17542;17543;17544;17545;17546;84740;84741;84742;84743;84744;84745;84746;84747;84748;84749;84750;84751;84752;84753;84754;84755;84756;84757;107338;107339;107340;107341;107342;107343;107344;107345;107346;107347;107348;107349;107350;107351;107352;107353;107354;107355;108448;108449;108450;108451;131434;131435;131436;131437;131438;131439;131440;131441;131442;131443;131444;131445;131446;131447;131448;131449;131450;131451;131452;131453;131454;131455;131456;131457;131458;131459;131460;131461;131462;144303;157163;157164;157165;157166;157167;157168;157169;157170;157171;157172;157173;157174;157175;157176;157177;157178;157179;157180;157181;157182;157183;157184;157185;157186;157187;157188;157189;157190;157191;157192;157193;185604;253382;253383;253384;253385;253386;253387;253388;253389;253390;253391;253392;253393;253394;253395;253396;253397;253398;253399;253400;253401;253402;253403;253404;253405;269478;269479;269480;269481;269482;269483;269484;269485;269486;269487;269488;269489;269490;269491;269492;269493;269494;269495;269496;269497;269498;269499;269500;269501;269502;269503;301930;301931;301932;301933;301934;301935;301936;301937;301938;301939;301940;301941;301942;301943;301944;301945;301946;301947;301948;308738;324630;324631;324632;324633;324634;324635;324636;324637;324638;324639;324640;324641;324843;324844;324845;324846;324847;324848;324849;324850;338550;338551;338552;338553;338554;338555;338556;338557;338558;338559;338560;338561;338562;338563;338564;338565;338566;338567;338568;338569;338570;338571;338572;338573;338574;338575;338576;338577;338578;338579;338580;342120;342121;342122;342123;342124;342125;342126;342127;342128;342129;342130;342131;342132;342133;342134;342135;342136;342137;342138;342139;342140;342141;342142;342143;342144;342145;373764;373765;373766;373767;373768;373769;373770;373771;373772;373773;373774;373775;373776;373777;373778	16621;17539;84751;107348;108450;131443;144303;157177;185604;253391;269484;301930;308738;324634;324844;338555;342124;373772
P37198	P37198	4	4	4	Nuclear pore glycoprotein p62	NUP62	Nuclear pore glycoprotein p62 OS=Homo sapiens OX=9606 GN=NUP62 PE=1 SV=3	1	4	4	4	1	2	4	2	2	3	2	3	2	3	1	2	0	0	1	0	1	1	1	2	4	2	2	3	2	3	2	3	1	2	0	0	1	0	1	1	1	2	4	2	2	3	2	3	2	3	1	2	0	0	1	0	1	1	18.4	18.4	18.4	53.254	522	522	0	94.734	4	9.8	18.4	9.8	9.8	13.8	8	13.8	9.8	13.8	4	8	0	0	4	0	5.7	5.7	313130000	11176000	11936000	59522000	23083000	21264000	35715000	13825000	29925000	22291000	33334000	0	39829000	0	0	0	0	6140700	5086500	0	16688000	26336000	43024000	21481000	17291000	19233000	12193000	12254000	14443000	15550000	0	24897000	40447000	0.940103	2	0	0	0	0	0	0	4	3	6	5	5	5	4	6	2	4	1	3	0	0	1	0	1	1	51				796	11510;17517;23467;31131	True;True;True;True	11604;17649;23678;31383	90827;90828;90829;90830;90831;90832;90833;90834;90835;90836;90837;90838;137789;137790;137791;137792;137793;137794;137795;137796;137797;137798;183837;183838;183839;183840;183841;183842;183843;243411	133241;133242;133243;133244;133245;133246;133247;133248;133249;133250;133251;133252;133253;133254;133255;133256;133257;133258;133259;133260;133261;133262;133263;133264;133265;133266;133267;133268;202458;202459;202460;202461;202462;202463;202464;202465;202466;202467;202468;202469;274130;274131;274132;274133;274134;274135;274136;274137;274138;361470;361471	133264;202465;274135;361471
P07437;A6NNZ2;CON__ENSEMBL:ENSBTAP00000025008;Q9H4B7	P07437	27;8;4;4	6;0;0;0	5;0;0;0	Tubulin beta chain	TUBB	Tubulin beta chain OS=Homo sapiens OX=9606 GN=TUBB PE=1 SV=2	4	27	6	5	21	20	23	21	21	22	23	21	22	23	21	22	20	21	25	20	20	19	6	6	6	6	6	6	5	6	6	6	6	6	6	5	6	6	5	5	5	5	5	5	5	5	4	5	5	5	5	5	5	4	5	5	4	4	63.5	19.6	16.2	49.67	444	444;444;536;451	0	198.71	61	60.1	61	61	61	61	62.8	61	61	62.8	57	57	52	55.2	63.5	52	52	55.2	6282000000	265330000	187440000	442740000	289930000	316960000	439410000	272340000	437200000	620760000	438720000	370950000	335070000	265130000	309650000	588990000	269320000	204400000	227660000	290340000	227600000	252120000	770060000	239560000	225390000	255160000	190470000	169910000	169600000	234410000	260760000	228670000	723840000	0.939979	3	272220000	503860000	504940000	233370000	245200000	252380000	21	18	22	16	19	18	15	18	21	26	23	20	22	16	24	20	18	18	355				485	1311;1840;6275;7293;7294;7707;8416;8417;11664;11974;11975;12067;12235;13822;14885;17037;17038;17540;17541;18288;19327;19709;22090;23552;26020;26021;31833	True;True;False;False;False;True;False;False;False;False;False;False;True;False;False;False;False;True;True;False;False;False;False;False;False;False;False	1317;1318;1852;6326;7350;7351;7768;8484;8485;11761;11762;12072;12073;12165;12333;13931;13932;14998;14999;17164;17165;17673;17674;17675;18450;19504;19505;19892;22288;23763;26243;26244;32086	10496;10497;10498;10499;10500;10501;10502;10503;10504;10505;10506;10507;10508;10509;10510;10511;10512;10513;10514;10515;10516;10517;14773;14774;14775;14776;14777;14778;14779;14780;14781;14782;14783;14784;14785;14786;14787;14788;14789;14790;14791;14792;14793;14794;14795;14796;14797;14798;14799;14800;14801;14802;14803;48988;48989;48990;48991;48992;48993;48994;48995;48996;48997;48998;48999;49000;49001;49002;49003;49004;49005;56843;56844;56845;56846;56847;56848;56849;56850;56851;56852;56853;56854;56855;56856;56857;56858;56859;56860;56861;56862;56863;56864;56865;56866;56867;56868;56869;56870;56871;60009;60010;60011;60012;60013;60014;60015;60016;60017;60018;60019;60020;60021;60022;60023;60024;60025;60026;60027;60028;60029;60030;60031;60032;65739;65740;65741;65742;65743;65744;65745;65746;65747;65748;65749;65750;65751;65752;65753;65754;65755;65756;65757;65758;65759;65760;65761;65762;65763;65764;65765;65766;65767;65768;65769;65770;65771;65772;65773;65774;65775;65776;65777;65778;65779;65780;65781;65782;65783;65784;91997;91998;91999;92000;92001;92002;92003;92004;92005;92006;92007;92008;92009;92010;92011;92012;92013;92014;92015;92016;92017;92018;92019;92020;92021;92022;94847;94848;94849;94850;94851;94852;94853;95393;95394;95395;95396;95397;95398;95399;95400;95401;95402;95403;95404;95405;95406;95407;95408;95409;95410;96768;96769;96770;96771;96772;96773;96774;96775;96776;96777;96778;96779;96780;96781;96782;96783;96784;96785;108752;108753;108754;108755;108756;108757;108758;108759;108760;108761;108762;108763;108764;108765;108766;108767;108768;108769;108770;108771;108772;108773;108774;108775;108776;108777;108778;108779;108780;108781;116938;116939;116940;116941;116942;116943;116944;116945;116946;116947;116948;116949;116950;116951;116952;116953;116954;116955;116956;116957;116958;116959;116960;116961;116962;116963;116964;116965;116966;116967;116968;116969;116970;116971;116972;116973;116974;116975;116976;133934;133935;133936;133937;133938;133939;133940;133941;133942;133943;133944;133945;133946;133947;133948;133949;133950;133951;133952;133953;133954;133955;133956;133957;133958;133959;133960;133961;133962;133963;133964;133965;133966;133967;133968;138013;138014;138015;138016;138017;138018;138019;138020;138021;138022;138023;138024;138025;138026;138027;138028;138029;138030;138031;138032;138033;138034;138035;138036;138037;138038;138039;138040;138041;138042;138043;138044;138045;138046;138047;138048;138049;138050;138051;138052;138053;138054;138055;138056;138057;143449;143450;143451;143452;143453;143454;143455;143456;143457;143458;143459;143460;143461;143462;143463;143464;143465;153173;153174;153175;153176;153177;153178;153179;153180;153181;153182;153183;153184;153185;153186;153187;153188;153189;153190;153191;153192;155974;155975;155976;155977;155978;155979;155980;155981;155982;155983;155984;155985;155986;155987;155988;155989;155990;173543;173544;173545;173546;173547;173548;173549;173550;173551;184367;184368;184369;184370;184371;184372;184373;184374;184375;184376;184377;203650;203651;203652;203653;203654;203655;203656;203657;203658;203659;203660;203661;203662;203663;203664;203665;203666;203667;203668;203669;203670;203671;203672;203673;203674;203675;203676;203677;203678;203679;203680;203681;203682;203683;249349;249350;249351;249352;249353;249354;249355;249356;249357;249358;249359;249360;249361;249362;249363;249364;249365;249366	15137;15138;15139;15140;15141;15142;15143;15144;15145;15146;15147;15148;15149;15150;15151;15152;15153;15154;15155;15156;15157;15158;15159;15160;15161;15162;15163;15164;15165;15166;15167;15168;15169;15170;15171;15172;15173;15174;15175;15176;15177;15178;15179;15180;15181;15182;15183;15184;15185;15186;15187;15188;15189;15190;15191;15192;15193;15194;15195;15196;15197;15198;15199;15200;15201;15202;15203;15204;15205;15206;15207;15208;15209;15210;15211;15212;15213;15214;15215;15216;15217;15218;15219;15220;21301;21302;21303;21304;21305;21306;21307;21308;21309;21310;21311;21312;21313;21314;21315;21316;21317;21318;21319;21320;21321;21322;21323;21324;21325;21326;21327;21328;21329;21330;21331;21332;21333;21334;21335;21336;21337;21338;21339;21340;21341;21342;21343;21344;21345;21346;21347;21348;21349;21350;21351;21352;21353;21354;21355;21356;21357;21358;21359;21360;21361;21362;21363;21364;21365;70503;70504;70505;70506;70507;70508;70509;70510;70511;70512;70513;70514;70515;70516;70517;70518;70519;70520;70521;70522;70523;70524;70525;70526;70527;70528;70529;81642;81643;81644;81645;81646;81647;81648;81649;81650;81651;81652;81653;81654;81655;81656;81657;81658;81659;81660;81661;81662;81663;81664;81665;81666;81667;81668;81669;81670;81671;81672;81673;81674;81675;81676;81677;81678;81679;81680;81681;81682;81683;81684;81685;86081;86082;86083;86084;86085;86086;86087;86088;86089;86090;86091;86092;86093;86094;86095;86096;86097;86098;86099;86100;86101;86102;86103;86104;86105;86106;86107;86108;86109;86110;86111;86112;86113;86114;86115;86116;86117;86118;86119;86120;86121;86122;86123;86124;86125;86126;86127;86128;86129;86130;86131;86132;86133;86134;86135;86136;86137;86138;86139;86140;86141;86142;86143;86144;86145;86146;86147;86148;86149;86150;86151;86152;86153;86154;86155;94601;94602;94603;94604;94605;94606;94607;94608;94609;94610;94611;94612;94613;94614;94615;94616;94617;94618;94619;94620;94621;94622;94623;94624;94625;94626;94627;94628;94629;94630;94631;94632;94633;94634;94635;94636;94637;94638;94639;94640;94641;94642;94643;94644;94645;94646;94647;94648;94649;94650;94651;94652;94653;94654;94655;94656;94657;94658;94659;94660;94661;94662;94663;94664;94665;94666;94667;94668;94669;94670;94671;94672;94673;94674;94675;94676;94677;94678;94679;94680;94681;94682;94683;94684;94685;94686;94687;94688;94689;94690;94691;94692;94693;94694;94695;94696;94697;94698;94699;94700;94701;94702;94703;94704;94705;94706;94707;94708;94709;94710;94711;94712;94713;94714;94715;94716;94717;94718;94719;94720;94721;94722;94723;94724;94725;94726;94727;94728;94729;94730;94731;94732;94733;94734;94735;134868;134869;134870;134871;134872;134873;134874;134875;134876;134877;134878;134879;134880;134881;134882;134883;134884;134885;134886;134887;134888;134889;134890;134891;134892;134893;134894;134895;134896;134897;134898;134899;134900;134901;134902;134903;134904;134905;134906;134907;134908;134909;134910;134911;134912;134913;134914;134915;134916;134917;134918;134919;134920;134921;134922;134923;134924;134925;134926;134927;134928;134929;134930;134931;134932;134933;134934;134935;134936;134937;134938;134939;134940;134941;134942;134943;134944;134945;139950;139951;139952;139953;139954;139955;139956;140705;140706;140707;140708;140709;140710;140711;140712;140713;140714;140715;140716;140717;140718;140719;140720;140721;140722;140723;140724;140725;140726;140727;140728;140729;140730;140731;140732;140733;140734;140735;140736;140737;140738;140739;140740;140741;140742;140743;140744;142640;142641;142642;142643;142644;142645;142646;142647;142648;142649;142650;142651;142652;142653;142654;142655;142656;142657;142658;142659;142660;142661;142662;142663;142664;142665;142666;142667;142668;142669;142670;142671;142672;142673;142674;142675;142676;142677;142678;142679;142680;142681;142682;142683;142684;142685;142686;142687;142688;142689;142690;142691;142692;142693;142694;142695;142696;160082;160083;160084;160085;160086;160087;160088;160089;160090;160091;160092;160093;160094;160095;160096;160097;160098;160099;160100;160101;160102;160103;160104;160105;160106;160107;160108;160109;160110;160111;160112;160113;160114;160115;160116;160117;160118;160119;160120;160121;160122;160123;160124;160125;160126;160127;160128;160129;160130;160131;160132;160133;160134;160135;160136;160137;160138;160139;171983;171984;171985;171986;171987;171988;171989;171990;171991;171992;171993;171994;171995;171996;171997;171998;171999;172000;172001;172002;172003;172004;172005;172006;172007;172008;172009;172010;172011;172012;172013;172014;172015;172016;172017;172018;172019;172020;172021;172022;172023;172024;172025;172026;172027;172028;172029;172030;172031;196783;196784;196785;196786;196787;196788;196789;196790;196791;196792;196793;196794;196795;196796;196797;196798;196799;196800;196801;196802;196803;196804;196805;196806;196807;196808;196809;196810;196811;196812;196813;196814;196815;196816;196817;196818;196819;196820;196821;196822;196823;196824;196825;196826;196827;196828;196829;196830;196831;196832;196833;196834;196835;196836;196837;196838;196839;196840;196841;196842;196843;196844;196845;196846;196847;196848;196849;196850;196851;196852;196853;196854;196855;196856;196857;202784;202785;202786;202787;202788;202789;202790;202791;202792;202793;202794;202795;202796;202797;202798;202799;202800;202801;202802;202803;202804;202805;202806;202807;202808;202809;202810;202811;202812;202813;202814;202815;202816;202817;202818;202819;202820;202821;202822;202823;202824;202825;202826;202827;202828;202829;202830;202831;202832;202833;202834;202835;202836;202837;202838;202839;202840;202841;202842;202843;202844;202845;202846;202847;202848;202849;202850;202851;202852;202853;202854;202855;202856;202857;202858;210300;210301;210302;210303;210304;210305;210306;210307;210308;210309;210310;210311;210312;210313;210314;210315;210316;210317;210318;210319;210320;210321;210322;210323;210324;210325;210326;210327;210328;210329;210330;210331;210332;210333;210334;210335;210336;229982;229983;229984;229985;229986;229987;229988;229989;229990;229991;229992;229993;229994;229995;229996;229997;229998;229999;230000;230001;230002;230003;230004;230005;230006;230007;230008;230009;230010;230011;230012;230013;230014;230015;230016;230017;230018;230019;230020;234052;234053;234054;234055;234056;234057;234058;234059;234060;234061;234062;234063;234064;234065;234066;234067;234068;234069;234070;234071;234072;234073;234074;234075;234076;234077;234078;234079;234080;234081;234082;234083;234084;234085;234086;234087;259086;259087;259088;259089;259090;259091;259092;259093;259094;259095;259096;274829;274830;274831;274832;274833;274834;274835;274836;274837;274838;274839;274840;274841;274842;274843;274844;274845;274846;274847;274848;274849;274850;274851;274852;274853;274854;274855;274856;274857;274858;274859;274860;274861;274862;302856;302857;302858;302859;302860;302861;302862;302863;302864;302865;302866;302867;302868;302869;302870;302871;302872;302873;302874;302875;302876;302877;302878;302879;302880;302881;302882;302883;302884;302885;302886;302887;302888;302889;302890;302891;302892;302893;302894;371313;371314;371315;371316;371317;371318;371319;371320;371321;371322;371323;371324;371325;371326;371327;371328;371329;371330;371331;371332;371333;371334;371335;371336;371337;371338;371339;371340;371341;371342;371343;371344;371345;371346;371347;371348	15177;21318;70506;81643;81664;86116;94636;94671;134921;139950;139952;140721;142644;160092;171993;196818;196852;202826;202833;210330;230012;234071;259094;274842;302877;302894;371325	43;44;45;49;50	73;164;257;267;363
Q9NRY4	Q9NRY4	14	14	14	Rho GTPase-activating protein 35	ARHGAP35	Rho GTPase-activating protein 35 OS=Homo sapiens OX=9606 GN=ARHGAP35 PE=1 SV=3	1	14	14	14	4	3	6	2	5	8	7	6	8	3	6	2	1	2	4	4	2	2	4	3	6	2	5	8	7	6	8	3	6	2	1	2	4	4	2	2	4	3	6	2	5	8	7	6	8	3	6	2	1	2	4	4	2	2	16.1	16.1	16.1	170.51	1499	1499	0	47.34	5.5	4.1	8.1	3.1	6.9	10.3	8.6	7.7	9.5	3.9	7.6	3.1	1.9	3.1	4.9	4.5	3.1	3.1	541500000	15708000	7832800	36053000	11131000	68229000	114420000	38273000	50714000	84063000	22225000	24455000	11806000	3112600	9394600	14541000	15860000	7765600	5913600	17361000	15732000	21061000	54154000	17450000	23532000	37516000	24759000	22252000	31066000	18602000	17263000	15037000	50902000	0.939949	3	0	27210000	19314000	13623000	16274000	11344000	7	5	7	3	6	10	8	7	9	3	6	3	1	2	6	4	2	2	91				2666	2793;4464;6099;6174;7597;7686;11838;16163;17870;18452;19654;20479;25694;30745	True;True;True;True;True;True;True;True;True;True;True;True;True;True	2814;4505;6150;6225;7657;7747;11936;16283;18021;18620;19836;20669;25916;30995	22438;22439;35372;47726;47727;47728;47729;47730;47731;47732;47733;47734;48272;59199;59200;59862;93855;93856;93857;93858;93859;127427;127428;127429;127430;127431;127432;127433;127434;127435;127436;127437;127438;127439;127440;127441;127442;140496;140497;144903;144904;144905;144906;155587;155588;155589;161680;161681;161682;161683;161684;161685;161686;201024;201025;201026;201027;201028;201029;201030;201031;201032;201033;201034;201035;201036;201037;201038;201039;201040;201041;240496;240497;240498;240499	32049;32050;51048;68713;68714;68715;68716;68717;68718;68719;68720;68721;68722;68723;69445;84943;84944;85862;138569;138570;138571;138572;138573;187175;187176;187177;187178;187179;187180;187181;187182;187183;187184;187185;187186;187187;187188;187189;187190;187191;187192;187193;187194;187195;206229;206230;212454;212455;212456;212457;233507;233508;233509;242221;242222;242223;242224;242225;242226;242227;298799;298800;298801;298802;298803;298804;298805;298806;298807;298808;298809;298810;298811;298812;298813;298814;298815;298816;298817;298818;298819;298820;298821;298822;298823;298824;298825;357170;357171;357172;357173	32050;51048;68719;69445;84944;85862;138570;187188;206229;212456;233507;242226;298808;357170
Q8WUH6	Q8WUH6	5	5	5	Transmembrane protein 263	TMEM263	Transmembrane protein 263 OS=Homo sapiens OX=9606 GN=TMEM263 PE=1 SV=1	1	5	5	5	2	2	3	2	2	2	3	3	4	2	2	2	2	0	3	2	1	3	2	2	3	2	2	2	3	3	4	2	2	2	2	0	3	2	1	3	2	2	3	2	2	2	3	3	4	2	2	2	2	0	3	2	1	3	68.1	68.1	68.1	11.748	116	116	0	34.637	36.2	36.2	57.8	36.2	36.2	36.2	46.6	46.6	46.6	36.2	36.2	36.2	36.2	0	36.2	36.2	12.9	36.2	400560000	16468000	12345000	31993000	18959000	17978000	23793000	29230000	52864000	57054000	26926000	23052000	21789000	13347000	0	17288000	16681000	7755900	13035000	17907000	16606000	17468000	51981000	16426000	13961000	15611000	17904000	22779000	18741000	15556000	17823000	15405000	48784000	0.938497	3	14148000	0	14153000	15423000	0	11632000	4	3	4	3	3	4	6	5	7	3	3	2	3	0	4	3	2	4	63				2077	4041;8364;8365;18130;26035	True;True;True;True;True	4068;8431;8432;18288;26258	31974;31975;31976;65290;65291;65292;65293;65294;65295;65296;65297;65298;65299;65300;65301;65302;65303;65304;65305;65306;65307;65308;142393;203784;203785;203786;203787;203788;203789;203790;203791;203792;203793;203794;203795;203796;203797;203798;203799;203800	45967;45968;45969;93939;93940;93941;93942;93943;93944;93945;93946;93947;93948;93949;93950;93951;93952;93953;93954;93955;93956;93957;93958;93959;93960;93961;208880;303020;303021;303022;303023;303024;303025;303026;303027;303028;303029;303030;303031;303032;303033;303034;303035;303036;303037;303038;303039;303040;303041;303042;303043;303044;303045;303046;303047;303048;303049;303050;303051;303052;303053;303054;303055	45968;93939;93954;208880;303042
P30041	P30041	11	11	11	Peroxiredoxin-6	PRDX6	Peroxiredoxin-6 OS=Homo sapiens OX=9606 GN=PRDX6 PE=1 SV=3	1	11	11	11	6	2	3	4	4	4	3	4	3	4	6	4	5	3	4	6	4	4	6	2	3	4	4	4	3	4	3	4	6	4	5	3	4	6	4	4	6	2	3	4	4	4	3	4	3	4	6	4	5	3	4	6	4	4	66.5	66.5	66.5	25.035	224	224	0	96.784	44.6	14.3	19.6	27.2	27.2	31.2	19.6	31.2	19.6	22.8	33.5	23.7	30.4	22.3	30.8	33.5	22.8	22.8	783770000	44843000	18063000	47336000	42998000	42941000	60065000	43131000	61815000	55738000	55517000	62126000	40068000	33493000	36145000	48388000	39836000	23555000	27715000	36393000	37802000	29778000	103973000	33539000	29750000	33685000	30592000	27843000	24000000	29750000	35930000	31817000	97497000	0.937715	3	30034000	62179000	44147000	23856000	28872000	26582000	10	5	6	7	9	7	7	5	7	9	11	9	8	5	9	8	5	7	134				724	3919;4102;5542;13689;14937;16634;18763;20073;28333;28334;30661	True;True;True;True;True;True;True;True;True;True;True	3946;4130;5589;13797;15051;16760;18934;20261;28572;28573;30911	30850;30851;30852;30853;30854;30855;30856;30857;30858;30859;30860;30861;30862;30863;30864;30865;30866;32399;43710;107603;107604;107605;107606;107607;117448;117449;117450;117451;117452;117453;117454;130863;130864;130865;130866;130867;130868;130869;130870;130871;130872;130873;130874;130875;130876;130877;130878;130879;148843;148844;148845;158873;158874;158875;158876;158877;158878;158879;158880;158881;158882;158883;158884;158885;158886;158887;158888;158889;158890;158891;158892;158893;158894;158895;158896;158897;158898;158899;158900;158901;158902;158903;158904;221561;221562;221563;239846	44449;44450;44451;44452;44453;44454;44455;44456;44457;44458;44459;44460;44461;44462;44463;44464;44465;44466;44467;44468;46540;63185;158371;158372;158373;158374;158375;172841;172842;172843;172844;172845;172846;172847;192056;192057;192058;192059;192060;192061;192062;192063;192064;192065;192066;192067;192068;192069;192070;192071;192072;192073;192074;192075;192076;192077;192078;192079;192080;192081;192082;192083;192084;192085;192086;223297;223298;223299;238316;238317;238318;238319;238320;238321;238322;238323;238324;238325;238326;238327;238328;238329;238330;238331;238332;238333;238334;238335;238336;238337;238338;238339;238340;238341;238342;238343;238344;238345;238346;238347;238348;238349;238350;238351;238352;238353;238354;238355;238356;238357;238358;238359;238360;238361;238362;238363;238364;238365;238366;238367;238368;238369;238370;238371;238372;238373;238374;238375;238376;238377;329743;329744;329745;356259	44465;46540;63185;158372;172842;192072;223299;238332;329743;329744;356259
Q9UJS0	Q9UJS0	19	19	15	Calcium-binding mitochondrial carrier protein Aralar2	SLC25A13	Calcium-binding mitochondrial carrier protein Aralar2 OS=Homo sapiens OX=9606 GN=SLC25A13 PE=1 SV=2	1	19	19	15	9	8	11	11	10	11	12	12	12	13	15	12	9	5	9	12	9	8	9	8	11	11	10	11	12	12	12	13	15	12	9	5	9	12	9	8	7	7	9	9	8	10	10	10	10	10	12	10	8	5	7	9	8	6	41.8	41.8	35.3	74.175	675	675	0	212.62	21	20.1	27.6	25.5	22.4	28.6	29	28	29.8	30.5	35	28.6	23.9	16	22.4	27.4	22.1	19.6	2149800000	66284000	64606000	139830000	101120000	70961000	143910000	157470000	215370000	216680000	176610000	165130000	155790000	91495000	36791000	66796000	143880000	73023000	64103000	106890000	92110000	79905000	278905000	85928000	86928000	80790000	89266000	88106000	77320000	84420000	88767000	87900000	261087000	0.936114	3	87356000	68392000	70866000	89513000	87531000	76482000	13	11	14	16	16	17	18	17	20	19	24	17	13	5	9	17	10	9	265				2868	1097;2411;2428;4770;6836;6841;8698;10488;11721;13811;16413;17048;18344;18842;25155;25373;30393;31376;31786	True;True;True;True;True;True;True;True;True;True;True;True;True;True;True;True;True;True;True	1103;2430;2447;4812;6892;6897;8768;10573;11819;13920;16538;17175;18507;19014;25374;25592;30642;31628;32039	8787;8788;8789;8790;8791;8792;19414;19415;19416;19417;19418;19419;19420;19421;19422;19423;19424;19425;19426;19427;19428;19429;19514;19515;19516;19517;19518;19519;19520;37559;53444;53445;53446;53447;53448;53449;53450;53451;53452;53453;53454;53455;53456;53457;53458;53459;53460;53461;53462;53489;53490;53491;53492;53493;53494;53495;53496;68158;68159;68160;68161;68162;68163;68164;68165;68166;81985;81986;81987;81988;81989;81990;81991;81992;81993;81994;81995;81996;81997;81998;81999;82000;82001;82002;82003;82004;82005;82006;82007;82008;82009;82010;82011;82012;92514;92515;92516;92517;92518;92519;92520;92521;108680;108681;108682;108683;108684;108685;108686;108687;108688;108689;108690;108691;108692;108693;108694;108695;129331;129332;129333;129334;129335;129336;129337;129338;129339;129340;129341;129342;129343;129344;134024;134025;134026;134027;143943;143944;143945;143946;143947;143948;149486;149487;149488;149489;149490;149491;149492;149493;149494;149495;149496;149497;149498;149499;149500;149501;149502;196441;196442;196443;196444;196445;196446;196447;196448;196449;196450;196451;196452;196453;196454;196455;196456;196457;196458;196459;196460;196461;196462;196463;196464;196465;196466;196467;196468;196469;196470;198260;237725;245716;245717;245718;245719;245720;245721;245722;245723;245724;248990;248991;248992;248993;248994;248995;248996;248997;248998;248999;249000;249001;249002;249003;249004;249005;249006;249007	12739;12740;12741;12742;12743;12744;12745;12746;12747;12748;27919;27920;27921;27922;27923;27924;27925;27926;27927;27928;27929;27930;27931;27932;27933;27934;28048;28049;28050;28051;28052;28053;28054;28055;28056;28057;54022;76854;76855;76856;76857;76858;76859;76860;76861;76862;76863;76864;76865;76866;76867;76868;76869;76870;76871;76872;76905;76906;76907;76908;76909;76910;76911;76912;76913;98336;98337;98338;98339;98340;98341;98342;98343;98344;98345;98346;98347;98348;98349;98350;98351;119828;119829;119830;119831;119832;119833;119834;119835;119836;119837;119838;119839;119840;119841;119842;119843;119844;119845;119846;119847;119848;119849;119850;119851;119852;119853;119854;119855;119856;119857;119858;119859;119860;119861;135685;135686;135687;135688;135689;135690;135691;135692;159987;159988;159989;159990;159991;159992;159993;159994;159995;159996;159997;159998;159999;160000;160001;160002;160003;160004;160005;160006;160007;160008;160009;160010;189918;189919;189920;189921;189922;189923;189924;189925;189926;189927;189928;189929;189930;189931;189932;196930;196931;196932;196933;210988;210989;210990;210991;210992;210993;224353;224354;224355;224356;224357;224358;224359;224360;224361;224362;224363;224364;224365;224366;224367;224368;224369;224370;224371;224372;224373;224374;224375;224376;224377;224378;224379;224380;224381;224382;292319;292320;292321;292322;292323;292324;292325;292326;292327;292328;292329;292330;292331;292332;292333;292334;292335;292336;292337;292338;292339;292340;292341;292342;292343;292344;292345;292346;292347;292348;292349;294777;353020;366168;366169;366170;366171;366172;366173;366174;366175;366176;370805;370806;370807;370808;370809;370810;370811;370812;370813;370814;370815;370816;370817;370818;370819;370820;370821;370822;370823;370824;370825;370826;370827	12745;27924;28051;54022;76865;76907;98346;119848;135688;159998;189921;196932;210993;224365;292320;294777;353020;366171;370812
O43865;Q96HN2	O43865	13;5	13;5	13;5	Putative adenosylhomocysteinase 2	AHCYL1	S-adenosylhomocysteine hydrolase-like protein 1 OS=Homo sapiens OX=9606 GN=AHCYL1 PE=1 SV=2	2	13	13	13	7	8	9	7	8	8	5	5	8	9	7	8	5	2	5	7	7	7	7	8	9	7	8	8	5	5	8	9	7	8	5	2	5	7	7	7	7	8	9	7	8	8	5	5	8	9	7	8	5	2	5	7	7	7	35.1	35.1	35.1	58.951	530	530;611	0	127.99	19.1	21.3	27.2	22.3	24	22.3	13	13.6	24.2	28.3	20.9	21.7	13.6	8.1	15.8	20.2	20.2	20.2	1113000000	43651000	37071000	119750000	35777000	66705000	92294000	51263000	85394000	120970000	105140000	53143000	85194000	32803000	8956300	42380000	45463000	44151000	42912000	47270000	42006000	56176000	145452000	38528000	41178000	45866000	42708000	46010000	45903000	48151000	42271000	45587000	136009000	0.935078	3	33393000	34347000	47736000	36581000	47021000	39202000	10	8	13	8	15	13	6	8	11	16	12	14	6	3	9	13	8	7	180				222	3644;5398;6631;9285;12443;13312;13909;19599;20365;21515;21605;22620;27214	True;True;True;True;True;True;True;True;True;True;True;True;True	3669;5443;6683;9363;12542;13418;14019;19781;20554;21711;21801;22821;27444	28830;28831;28832;28833;28834;28835;42619;42620;42621;42622;42623;42624;42625;42626;42627;42628;42629;42630;42631;42632;42633;42634;42635;51729;51730;72914;98494;98495;98496;98497;98498;98499;98500;98501;98502;98503;98504;98505;98506;98507;105080;105081;109360;109361;109362;109363;109364;109365;109366;109367;109368;109369;109370;109371;155211;155212;155213;155214;155215;155216;155217;155218;155219;155220;155221;155222;155223;155224;155225;155226;155227;160887;160888;169095;169096;169097;169098;169099;169100;169101;169102;169103;169104;169105;169106;169107;169108;169109;169937;169938;169939;169940;177140;177141;177142;177143;177144;177145;177146;177147;177148;177149;177150;177151;177152;177153;212913;212914;212915;212916;212917;212918;212919;212920;212921;212922;212923;212924;212925;212926;212927;212928	41329;41330;41331;41332;41333;41334;41335;41336;41337;41338;61554;61555;61556;61557;61558;61559;61560;61561;61562;61563;61564;61565;61566;61567;61568;61569;61570;74427;74428;105404;145226;145227;145228;145229;145230;145231;145232;145233;145234;145235;145236;145237;145238;145239;145240;145241;145242;145243;145244;145245;145246;145247;145248;145249;145250;145251;145252;145253;145254;145255;145256;154947;154948;160926;160927;160928;160929;160930;160931;160932;160933;160934;160935;160936;160937;160938;160939;160940;232955;232956;232957;232958;232959;232960;232961;232962;232963;232964;232965;232966;232967;232968;232969;232970;232971;232972;232973;232974;232975;232976;232977;232978;232979;232980;232981;232982;232983;232984;232985;232986;232987;241128;241129;252431;252432;252433;252434;252435;252436;252437;252438;252439;252440;252441;252442;252443;252444;252445;252446;252447;252448;252449;252450;252451;252452;252453;252454;252455;252456;252457;253808;253809;253810;253811;264442;264443;264444;264445;264446;264447;264448;264449;264450;264451;264452;264453;264454;264455;264456;264457;316944;316945;316946;316947;316948;316949;316950;316951;316952;316953;316954;316955;316956;316957;316958;316959;316960;316961;316962;316963;316964;316965	41338;61562;74427;105404;145237;154947;160936;232971;241129;252441;253810;264455;316953
Q969U7	Q969U7	3	3	3	Proteasome assembly chaperone 2	PSMG2	Proteasome assembly chaperone 2 OS=Homo sapiens OX=9606 GN=PSMG2 PE=1 SV=1	1	3	3	3	0	1	2	0	0	2	1	1	3	2	0	0	0	0	0	0	0	0	0	1	2	0	0	2	1	1	3	2	0	0	0	0	0	0	0	0	0	1	2	0	0	2	1	1	3	2	0	0	0	0	0	0	0	0	12.9	12.9	12.9	29.396	264	264	0	5.7896	0	4.9	8.3	0	0	8.3	4.5	4.9	12.9	8.3	0	0	0	0	0	0	0	0	39801000	0	2034700	7005900	0	0	10562000	2379600	4674300	6186200	6958400	0	0	0	0	0	0	0	0	0	0	4078600	4078600	0	0	6215800	0	0	0	3811900	0	0	3811900	0.93461	1	0	0	0	0	0	0	0	1	2	0	0	1	1	0	3	2	0	0	0	0	0	0	0	0	10				2171	3360;29279;31778	True;True;True	3384;29520;32031	26790;26791;26792;26793;26794;26795;229296;229297;248918;248919;248920;248921	38435;38436;38437;38438;38439;38440;341040;341041;370704;370705;370706;370707	38436;341040;370706
Q9NUQ8	Q9NUQ8	11	11	11	ATP-binding cassette sub-family F member 3	ABCF3	ATP-binding cassette sub-family F member 3 OS=Homo sapiens OX=9606 GN=ABCF3 PE=1 SV=2	1	11	11	11	7	5	7	6	7	6	6	9	7	6	7	6	5	0	6	4	3	3	7	5	7	6	7	6	6	9	7	6	7	6	5	0	6	4	3	3	7	5	7	6	7	6	6	9	7	6	7	6	5	0	6	4	3	3	25.5	25.5	25.5	79.744	709	709	0	47.546	18.1	10.9	14.7	12.6	14.7	12.3	12.1	18.6	14.8	12.7	14.4	12.3	10.6	0	12.1	8.7	5.8	6.2	526780000	39379000	20435000	55322000	15322000	41826000	47636000	32822000	63914000	42970000	38488000	30536000	25972000	16812000	0	22233000	13593000	10020000	9501600	26470000	26791000	22116000	75377000	17768000	19741000	20638000	18361000	23470000	20296000	22564000	25319000	22403000	70286000	0.93246	3	20080000	0	21696000	17692000	21016000	18897000	9	6	12	7	10	6	5	10	6	7	7	7	5	0	8	4	3	4	116				2689	681;1578;2589;6401;10813;13577;14188;15481;24242;27579;28635	True;True;True;True;True;True;True;True;True;True;True	685;1590;2608;6452;10900;13685;14300;15595;24458;27811;28875	5375;5376;5377;5378;5379;12781;12782;12783;12784;12785;12786;12787;12788;12789;12790;12791;12792;12793;12794;12795;20788;20789;20790;20791;20792;20793;20794;20795;20796;20797;20798;20799;20800;20801;20802;49833;49834;49835;49836;49837;49838;49839;49840;49841;49842;49843;49844;84662;84663;84664;84665;84666;84667;84668;84669;84670;106799;106800;106801;106802;106803;106804;106805;106806;106807;106808;106809;106810;106811;106812;106813;106814;106815;111488;111489;111490;111491;111492;111493;111494;111495;121902;121903;121904;121905;121906;121907;121908;121909;121910;121911;121912;121913;121914;121915;121916;189837;215479;215480;223971	7707;7708;7709;7710;7711;7712;7713;18557;18558;18559;18560;18561;18562;18563;18564;18565;18566;18567;18568;18569;18570;18571;18572;18573;29795;29796;29797;29798;29799;29800;29801;29802;29803;29804;29805;29806;29807;29808;29809;29810;29811;71611;71612;71613;71614;71615;71616;71617;71618;71619;71620;71621;71622;123614;123615;123616;123617;123618;123619;123620;123621;123622;123623;123624;123625;157202;157203;157204;157205;157206;157207;157208;157209;157210;157211;157212;157213;157214;157215;157216;157217;157218;157219;157220;157221;157222;157223;157224;157225;157226;164166;164167;164168;164169;164170;164171;164172;164173;164174;179202;179203;179204;179205;179206;179207;179208;179209;179210;179211;179212;179213;179214;179215;179216;282835;320516;320517;333073	7710;18566;29797;71612;123623;157220;164171;179206;282835;320516;333073
Q15417	Q15417	14	14	13	Calponin-3	CNN3	Calponin-3 OS=Homo sapiens OX=9606 GN=CNN3 PE=1 SV=1	1	14	14	13	8	5	11	10	10	11	6	10	10	10	9	10	6	5	8	5	4	6	8	5	11	10	10	11	6	10	10	10	9	10	6	5	8	5	4	6	7	5	10	10	9	11	6	9	9	10	9	10	6	5	8	5	4	6	56.5	56.5	56.5	36.413	329	329	0	323.31	41.3	23.4	54.4	39.5	41	44.4	26.1	39.5	40.1	48.3	35.6	48	29.2	23.4	36.2	22.8	19.5	26.1	2478300000	143620000	61493000	358470000	126650000	130220000	190760000	67346000	212050000	199630000	281520000	109340000	201600000	80127000	51500000	94613000	66360000	50794000	52195000	113160000	99112000	127290000	339562000	99458000	98959000	105820000	72584000	96909000	82590000	100630000	114220000	101560000	316410000	0.931818	3	101150000	104530000	98476000	72609000	69572000	68059000	10	7	21	15	15	18	8	20	18	20	13	14	13	9	13	8	6	8	236				1501	1094;1339;3184;3961;7881;7882;8166;8849;9026;13425;16948;18240;26595;29833	True;True;True;True;True;True;True;True;True;True;True;True;True;True	1099;1100;1346;3208;3988;7942;7943;8231;8923;9101;13531;17075;18400;26821;30079	8746;8747;8748;8749;8750;8751;8752;8753;8754;8755;8756;8757;8758;8759;8760;8761;8762;8763;10792;10793;10794;10795;25521;25522;25523;25524;25525;25526;25527;25528;25529;25530;25531;25532;25533;25534;25535;31191;31192;31193;31194;31195;31196;31197;31198;31199;31200;31201;31202;31203;31204;31205;31206;31207;61395;61396;61397;61398;61399;61400;61401;61402;61403;61404;61405;61406;61407;61408;63716;63717;63718;63719;63720;69262;69263;69264;69265;69266;69267;69268;69269;69270;69271;69272;69273;69274;70901;70902;70903;70904;70905;105716;105717;105718;105719;105720;105721;133175;133176;133177;133178;133179;133180;133181;133182;133183;133184;133185;133186;133187;133188;133189;133190;133191;133192;133193;133194;133195;133196;133197;133198;133199;133200;133201;133202;133203;133204;133205;133206;133207;133208;133209;133210;143115;143116;143117;143118;143119;143120;143121;143122;143123;143124;143125;143126;143127;143128;143129;143130;143131;208136;208137;233712;233713;233714;233715;233716;233717;233718;233719;233720;233721;233722;233723;233724;233725;233726;233727;233728;233729	12678;12679;12680;12681;12682;12683;12684;12685;12686;12687;12688;12689;12690;12691;12692;12693;12694;12695;12696;12697;12698;12699;12700;12701;12702;12703;12704;12705;12706;12707;12708;15680;15681;15682;15683;36644;36645;36646;36647;36648;36649;36650;36651;36652;36653;36654;36655;36656;36657;36658;36659;36660;36661;36662;36663;36664;44881;44882;44883;44884;44885;44886;44887;44888;44889;44890;44891;44892;44893;44894;44895;44896;44897;44898;44899;44900;44901;44902;44903;88097;88098;88099;88100;88101;88102;88103;88104;88105;88106;88107;88108;88109;88110;88111;88112;88113;91528;91529;91530;91531;91532;99942;99943;99944;99945;99946;99947;99948;99949;99950;99951;99952;99953;99954;102435;102436;102437;102438;102439;155773;155774;155775;155776;155777;155778;155779;195462;195463;195464;195465;195466;195467;195468;195469;195470;195471;195472;195473;195474;195475;195476;195477;195478;195479;195480;195481;195482;195483;195484;195485;195486;195487;195488;195489;195490;195491;195492;195493;195494;195495;195496;195497;195498;195499;195500;195501;195502;195503;195504;195505;195506;195507;195508;195509;195510;195511;195512;195513;195514;195515;195516;195517;195518;195519;195520;195521;195522;209821;209822;209823;209824;209825;209826;209827;209828;209829;209830;209831;209832;209833;209834;209835;209836;209837;209838;209839;209840;209841;209842;209843;309754;309755;347321;347322;347323;347324;347325;347326;347327;347328;347329;347330;347331;347332;347333;347334;347335;347336;347337;347338;347339;347340;347341;347342;347343;347344;347345;347346;347347	12695;15682;36651;44884;88100;88109;91528;99943;102436;155774;195491;209825;309755;347341	203	168
Q02241	Q02241	17	17	17	Kinesin-like protein KIF23	KIF23	Kinesin-like protein KIF23 OS=Homo sapiens OX=9606 GN=KIF23 PE=1 SV=3	1	17	17	17	6	5	11	7	10	10	12	10	13	8	6	5	4	2	7	3	4	3	6	5	11	7	10	10	12	10	13	8	6	5	4	2	7	3	4	3	6	5	11	7	10	10	12	10	13	8	6	5	4	2	7	3	4	3	25.5	25.5	25.5	110.06	960	960	0	205.64	10.8	9.3	18.3	12.1	16	16	18.3	16.5	19.3	12.5	11	9.7	8.3	5.3	11.8	6.5	8.3	6.5	1101800000	31722000	31461000	97569000	43839000	63425000	75767000	89275000	162390000	145910000	93900000	60760000	53489000	19702000	8486600	44305000	30051000	26490000	23245000	40749000	50482000	45626000	136857000	34124000	37746000	38482000	48122000	53001000	44417000	47453000	39438000	40559000	127450000	0.931264	3	25852000	22459000	44772000	39339000	40934000	35012000	8	5	15	7	11	13	19	18	18	7	6	6	4	2	9	3	4	3	158				1206	645;1674;1675;3577;4970;5592;6476;13005;15397;16244;17225;18852;19238;19997;25259;25334;26622	True;True;True;True;True;True;True;True;True;True;True;True;True;True;True;True;True	649;1686;1687;3602;5012;5639;6527;13109;15511;16366;17354;19024;19413;20185;25478;25553;26848	5093;5094;5095;5096;5097;5098;5099;5100;5101;13440;13441;13442;13443;13444;13445;13446;13447;13448;13449;13450;28365;28366;39183;39184;39185;39186;39187;39188;39189;39190;39191;39192;44150;44151;44152;44153;44154;44155;44156;44157;44158;44159;44160;44161;44162;50485;50486;50487;50488;50489;50490;50491;50492;50493;50494;50495;50496;50497;50498;50499;50500;50501;50502;102951;121141;121142;121143;121144;121145;121146;121147;121148;121149;128114;128115;128116;128117;128118;128119;128120;128121;128122;128123;128124;128125;128126;128127;128128;128129;128130;135472;135473;135474;135475;135476;135477;135478;135479;135480;135481;135482;135483;135484;135485;135486;135487;135488;135489;149574;149575;152353;152354;152355;152356;152357;158253;197179;197862;197863;197864;197865;197866;197867;197868;197869;208306	7316;7317;7318;7319;7320;7321;7322;7323;7324;7325;7326;7327;7328;7329;19439;19440;19441;19442;19443;19444;19445;19446;19447;19448;19449;19450;19451;19452;19453;40690;40691;56539;56540;56541;56542;56543;56544;56545;56546;56547;56548;56549;56550;56551;63796;63797;63798;63799;63800;63801;63802;63803;63804;63805;63806;63807;63808;63809;63810;63811;63812;72662;72663;72664;72665;72666;72667;72668;72669;72670;72671;72672;72673;72674;72675;72676;72677;72678;72679;72680;72681;72682;72683;72684;72685;72686;72687;151799;178176;178177;178178;178179;178180;178181;178182;178183;178184;178185;178186;178187;188233;188234;188235;188236;188237;188238;188239;188240;188241;188242;188243;188244;188245;188246;188247;188248;188249;188250;199008;199009;199010;199011;199012;199013;199014;199015;199016;199017;199018;199019;199020;199021;199022;199023;199024;199025;199026;199027;224474;224475;224476;228648;228649;228650;228651;228652;237344;293224;294192;294193;294194;294195;294196;294197;294198;294199;294200;294201;294202;294203;310103	7320;19447;19453;40690;56546;63802;72670;151799;178178;188238;199022;224475;228648;237344;293224;294203;310103
Q2NKX8	Q2NKX8	37	37	37	DNA excision repair protein ERCC-6-like	ERCC6L	DNA excision repair protein ERCC-6-like OS=Homo sapiens OX=9606 GN=ERCC6L PE=1 SV=1	1	37	37	37	22	16	30	22	28	27	27	23	27	25	27	27	17	5	15	18	17	16	22	16	30	22	28	27	27	23	27	25	27	27	17	5	15	18	17	16	22	16	30	22	28	27	27	23	27	25	27	27	17	5	15	18	17	16	42.7	42.7	42.7	141.1	1250	1250	0	300.86	28.6	23.8	39.7	31.2	34.8	37.3	30.6	30.6	36.3	31	31.5	31.9	23	7.8	20.4	21.9	22	20.2	3988100000	153030000	105410000	386030000	178870000	281250000	288890000	273500000	366340000	388310000	331210000	246530000	278170000	143650000	32464000	109030000	161530000	122600000	141310000	157510000	170200000	175810000	503520000	155770000	167100000	167340000	159780000	171030000	148780000	155470000	152570000	160320000	468360000	0.930172	3	149620000	60058000	127000000	154110000	165510000	172370000	29	26	51	37	46	41	44	40	42	35	43	48	22	7	22	29	25	22	609				1571	104;417;523;5269;5605;6768;8163;9061;9359;10641;11068;11867;12063;12504;15084;15850;15851;15887;16442;17216;17530;17766;18651;18689;20372;20419;20678;21905;22098;22232;22694;24610;25292;29906;29907;30688;32114	True;True;True;True;True;True;True;True;True;True;True;True;True;True;True;True;True;True;True;True;True;True;True;True;True;True;True;True;True;True;True;True;True;True;True;True;True	104;417;524;5313;5652;6823;8228;9136;9438;10728;11158;11965;12161;12604;15198;15969;15970;16006;16568;17345;17663;17907;18821;18860;20561;20608;20869;22102;22296;22432;22895;24828;25511;30154;30155;30938;32371	744;745;746;747;748;749;750;751;752;753;754;755;756;757;758;3346;3347;3348;3349;3350;4137;4138;4139;4140;4141;4142;4143;4144;4145;4146;4147;4148;4149;4150;4151;4152;4153;4154;41473;41474;41475;41476;41477;41478;41479;41480;44223;44224;44225;44226;44227;44228;44229;44230;44231;44232;44233;44234;44235;44236;44237;44238;44239;44240;52857;52858;52859;52860;52861;52862;52863;52864;52865;52866;52867;52868;52869;52870;52871;52872;63695;63696;71154;71155;71156;71157;71158;71159;71160;71161;71162;71163;71164;73548;73549;73550;73551;73552;73553;73554;73555;83364;83365;83366;83367;83368;83369;83370;83371;83372;86845;86846;86847;86848;86849;86850;86851;86852;86853;94040;94041;94042;94043;94044;94045;94046;94047;94048;95359;95360;95361;95362;95363;95364;95365;95366;95367;95368;95369;95370;95371;95372;95373;95374;99023;118750;118751;118752;118753;118754;118755;118756;118757;118758;118759;118760;118761;118762;118763;118764;118765;125168;125169;125170;125171;125172;125173;125174;125175;125176;125177;125178;125179;125180;125181;125182;125379;125380;125381;125382;125383;125384;129543;129544;129545;129546;129547;129548;129549;129550;129551;129552;129553;129554;135406;135407;135408;137913;137914;137915;137916;137917;137918;137919;137920;137921;137922;137923;137924;137925;139680;139681;139682;139683;139684;139685;139686;139687;139688;139689;139690;139691;147968;147969;148295;148296;148297;148298;148299;148300;148301;148302;148303;148304;148305;148306;148307;148308;148309;148310;148311;148312;148313;148314;148315;148316;148317;160949;160950;160951;160952;160953;160954;160955;160956;160957;160958;160959;160960;160961;160962;160963;160964;160965;160966;160967;160968;160969;160970;160971;160972;161275;161276;161277;161278;161279;161280;161281;161282;161283;161284;161285;161286;163300;163301;163302;163303;163304;163305;163306;163307;163308;163309;163310;172150;172151;172152;172153;172154;172155;172156;172157;172158;172159;172160;172161;172162;172163;173617;173618;173619;173620;173621;173622;173623;173624;173625;173626;173627;174591;177760;177761;177762;177763;177764;177765;177766;177767;177768;177769;177770;177771;177772;177773;177774;177775;177776;177777;177778;177779;177780;192467;192468;197445;197446;197447;197448;197449;197450;197451;197452;197453;197454;197455;197456;197457;197458;197459;197460;197461;197462;197463;197464;197465;197466;197467;197468;197469;234299;234300;234301;234302;234303;234304;234305;234306;234307;234308;234309;234310;234311;234312;234313;234314;234315;234316;234317;234318;234319;234320;234321;234322;234323;234324;240012;240013;240014;240015;240016;240017;240018;240019;240020;240021;240022;240023;240024;240025;240026;240027;240028;240029;240030;251392;251393;251394;251395;251396;251397;251398;251399;251400;251401;251402	1039;1040;1041;1042;1043;1044;1045;1046;1047;1048;1049;1050;1051;1052;1053;1054;1055;1056;1057;1058;1059;1060;1061;1062;1063;1064;1065;1066;4764;4765;4766;4767;4768;4769;4770;4771;4772;4773;5907;5908;5909;5910;5911;5912;5913;5914;5915;5916;5917;5918;5919;5920;5921;5922;5923;5924;5925;5926;5927;5928;59790;59791;59792;59793;59794;59795;59796;59797;59798;59799;63882;63883;63884;63885;63886;63887;63888;63889;63890;63891;63892;63893;63894;63895;63896;63897;63898;63899;63900;63901;63902;63903;63904;63905;63906;63907;63908;63909;63910;63911;63912;63913;63914;63915;63916;63917;63918;63919;63920;63921;63922;63923;63924;75997;75998;75999;76000;76001;76002;76003;76004;76005;76006;76007;76008;76009;76010;76011;76012;76013;76014;76015;76016;76017;76018;76019;76020;91494;91495;102826;102827;102828;102829;102830;102831;102832;102833;102834;102835;102836;102837;102838;102839;102840;106367;106368;106369;106370;106371;106372;106373;106374;106375;121900;121901;121902;121903;121904;121905;121906;121907;121908;127265;127266;127267;127268;127269;127270;127271;127272;127273;138837;138838;138839;138840;138841;138842;138843;138844;138845;138846;138847;138848;138849;140661;140662;140663;140664;140665;140666;140667;140668;140669;140670;140671;140672;140673;140674;140675;140676;140677;140678;140679;140680;140681;140682;140683;140684;140685;146044;174840;174841;174842;174843;174844;174845;174846;174847;174848;174849;174850;174851;174852;174853;174854;174855;174856;174857;174858;174859;174860;174861;184022;184023;184024;184025;184026;184027;184028;184029;184030;184031;184032;184033;184034;184035;184036;184037;184038;184039;184040;184041;184042;184043;184346;184347;184348;184349;184350;184351;184352;184353;190226;190227;190228;190229;190230;190231;190232;190233;190234;190235;190236;190237;190238;190239;190240;190241;190242;190243;198926;198927;198928;202632;202633;202634;202635;202636;202637;202638;202639;202640;202641;202642;202643;202644;202645;205078;205079;205080;205081;205082;205083;205084;205085;205086;205087;205088;205089;205090;221980;221981;222496;222497;222498;222499;222500;222501;222502;222503;222504;222505;222506;222507;222508;222509;222510;222511;222512;222513;222514;222515;222516;222517;222518;241202;241203;241204;241205;241206;241207;241208;241209;241210;241211;241212;241213;241214;241215;241216;241217;241218;241219;241220;241221;241222;241223;241224;241225;241226;241227;241228;241229;241230;241657;241658;241659;241660;241661;241662;241663;241664;241665;241666;241667;241668;241669;241670;241671;241672;241673;241674;241675;241676;241677;241678;241679;241680;241681;241682;241683;241684;241685;241686;241687;241688;241689;244527;244528;244529;244530;244531;244532;244533;244534;244535;244536;244537;256973;256974;256975;256976;256977;256978;256979;256980;256981;256982;256983;256984;256985;256986;256987;256988;256989;256990;256991;256992;256993;256994;256995;256996;256997;256998;256999;257000;257001;257002;257003;257004;257005;257006;259210;259211;259212;259213;259214;259215;259216;259217;259218;259219;259220;259221;259222;259223;260515;265371;265372;265373;265374;265375;265376;265377;265378;265379;265380;265381;265382;265383;265384;265385;265386;265387;265388;265389;265390;265391;265392;265393;265394;265395;265396;265397;265398;265399;265400;265401;265402;265403;265404;286772;286773;293613;293614;293615;293616;293617;293618;293619;293620;293621;293622;293623;293624;293625;293626;293627;293628;293629;293630;293631;293632;293633;293634;293635;293636;293637;293638;293639;293640;293641;293642;348267;348268;348269;348270;348271;348272;348273;348274;348275;348276;348277;348278;348279;348280;348281;348282;348283;348284;348285;348286;348287;348288;348289;348290;348291;348292;348293;348294;348295;348296;348297;348298;348299;348300;348301;348302;348303;348304;348305;348306;356505;356506;356507;356508;356509;356510;356511;356512;356513;356514;356515;356516;356517;356518;356519;356520;356521;356522;356523;356524;356525;356526;356527;356528;356529;356530;356531;374295;374296;374297;374298;374299;374300;374301;374302;374303;374304;374305	1053;4770;5919;59796;63885;75998;91495;102835;106371;121905;127267;138846;140671;146044;174843;184034;184043;184347;190234;198926;202636;205083;221981;222507;241224;241669;244531;256989;259215;260515;265374;286772;293616;348273;348281;356526;374295
Q53GS9	Q53GS9	12	12	12	U4/U6.U5 tri-snRNP-associated protein 2	USP39	U4/U6.U5 tri-snRNP-associated protein 2 OS=Homo sapiens OX=9606 GN=USP39 PE=1 SV=2	1	12	12	12	5	4	7	6	6	7	8	6	10	5	6	5	4	0	2	5	4	3	5	4	7	6	6	7	8	6	10	5	6	5	4	0	2	5	4	3	5	4	7	6	6	7	8	6	10	5	6	5	4	0	2	5	4	3	31.3	31.3	31.3	65.38	565	565	0	44.234	14.5	12.6	20.2	17	16.5	20.2	21.8	17.9	28.1	15.2	17	15	13.1	0	7.8	15.2	11.3	8	1247600000	51704000	35450000	97816000	70186000	39451000	88488000	107980000	119510000	293250000	90196000	43401000	64511000	34572000	0	10172000	52607000	32723000	15548000	44767000	49628000	48208000	142603000	55620000	50020000	45706000	55108000	46445000	73276000	49340000	38532000	44707000	132579000	0.929707	3	41265000	0	23463000	44058000	42932000	46970000	6	5	12	12	12	9	11	12	14	8	11	8	6	0	5	9	4	3	147				1611	1196;3087;3826;5033;13900;16082;19363;19820;19999;21165;25612;26765	True;True;True;True;True;True;True;True;True;True;True;True	1202;3109;3853;5075;14010;16201;19543;20005;20187;21360;25834;26992	9539;24768;24769;24770;24771;24772;24773;24774;24775;30162;30163;30164;30165;30166;30167;30168;30169;30170;30171;30172;30173;30174;39674;39675;39676;39677;39678;39679;39680;39681;39682;39683;39684;39685;39686;39687;109319;109320;126833;126834;126835;126836;126837;153500;153501;153502;153503;153504;153505;153506;153507;153508;153509;153510;153511;153512;153513;153514;156809;156810;156811;156812;156813;156814;156815;156816;156817;156818;156819;156820;156821;156822;156823;156824;156825;156826;156827;156828;156829;156830;158256;158257;166744;200389;200390;200391;209509;209510;209511;209512;209513;209514;209515;209516;209517;209518;209519;209520;209521;209522;209523	13762;35461;35462;35463;35464;35465;35466;35467;35468;35469;43280;43281;43282;43283;43284;43285;43286;43287;43288;43289;43290;43291;43292;57250;57251;57252;57253;57254;57255;57256;57257;57258;57259;57260;57261;57262;57263;57264;57265;57266;57267;160863;160864;160865;186396;186397;186398;186399;186400;230437;230438;230439;230440;230441;230442;230443;230444;230445;230446;230447;230448;230449;230450;230451;230452;230453;230454;230455;230456;230457;230458;230459;230460;230461;230462;230463;230464;230465;230466;230467;230468;230469;230470;230471;230472;230473;230474;230475;230476;235292;235293;235294;235295;235296;235297;235298;235299;235300;235301;235302;235303;235304;235305;235306;235307;235308;235309;235310;235311;235312;235313;235314;235315;235316;235317;235318;235319;235320;235321;235322;235323;237347;237348;249330;297921;297922;297923;297924;311912;311913;311914;311915;311916;311917;311918;311919;311920;311921;311922;311923;311924;311925;311926;311927;311928;311929;311930;311931;311932	13762;35464;43286;57256;160863;186396;230447;235312;237347;249330;297923;311923
Q9Y217	Q9Y217	9	9	9	Myotubularin-related protein 6	MTMR6	Myotubularin-related protein 6 OS=Homo sapiens OX=9606 GN=MTMR6 PE=1 SV=3	1	9	9	9	0	0	4	2	3	4	2	3	3	5	2	1	2	0	0	2	1	1	0	0	4	2	3	4	2	3	3	5	2	1	2	0	0	2	1	1	0	0	4	2	3	4	2	3	3	5	2	1	2	0	0	2	1	1	19.8	19.8	19.8	71.967	621	621	0	26.946	0	0	9.5	4.8	6.6	9.5	4.8	6.1	6.3	11.4	3.9	1.9	3.9	0	0	4	1.9	1.9	133910000	0	0	12321000	6403600	8103300	12716000	4558100	15365000	21144000	29199000	5234500	3390400	3818800	0	0	7385100	2053800	2217200	0	0	9473600	9473600	0	0	8636600	6804500	7952100	7619600	8804200	0	0	8804200	0.92934	1	0	0	0	0	0	0	0	0	4	2	3	5	2	3	4	5	2	1	2	0	0	2	1	1	37				2959	7341;7607;8771;9623;10518;13663;16252;31357;31790	True;True;True;True;True;True;True;True;True	7398;7667;8842;9705;10603;13771;16374;31609;32043	57210;59256;59257;59258;59259;59260;68638;68639;68640;68641;68642;75629;75630;82295;82296;82297;107426;107427;107428;107429;128175;245557;245558;245559;245560;245561;245562;245563;245564;245565;245566;245567;245568;245569;249012	82167;85012;85013;85014;85015;85016;85017;99022;99023;99024;99025;99026;99027;109683;109684;109685;120315;120316;120317;158078;158079;158080;158081;188309;365937;365938;365939;365940;365941;365942;365943;365944;365945;365946;365947;365948;365949;370834	82167;85015;99027;109683;120316;158078;188309;365944;370834
P61619;Q9H9S3	P61619;Q9H9S3	4;2	4;2	4;2	Protein transport protein Sec61 subunit alpha isoform 1;Protein transport protein Sec61 subunit alpha isoform 2	SEC61A1;SEC61A2	Protein transport protein Sec61 subunit alpha isoform 1 OS=Homo sapiens OX=9606 GN=SEC61A1 PE=1 SV=2;Protein transport protein Sec61 subunit alpha isoform 2 OS=Homo sapiens OX=9606 GN=SEC61A2 PE=2 SV=3	2	4	4	4	3	3	2	3	3	3	2	3	2	2	2	2	2	1	2	2	2	2	3	3	2	3	3	3	2	3	2	2	2	2	2	1	2	2	2	2	3	3	2	3	3	3	2	3	2	2	2	2	2	1	2	2	2	2	10.3	10.3	10.3	52.264	476	476;476	0	42.976	8.8	8.8	6.5	8.8	8.8	8	6.5	8.8	6.5	6.5	6.5	6.5	6.5	4.2	6.5	6.5	6.5	6.5	508250000	21316000	14191000	27417000	36693000	27448000	29647000	37280000	83617000	45098000	28350000	19995000	27722000	25241000	5705000	12302000	27153000	16341000	22730000	17291000	23235000	18594000	59120000	24544000	16240000	17381000	29169000	12204000	20509000	17695000	16703000	20510000	54908000	0.928755	3	29242000	0	13524000	27465000	21608000	25951000	4	3	2	4	3	3	3	3	2	2	3	2	3	1	2	3	3	2	48				1067	916;5971;7074;11200	True;True;True;True	921;6021;7131;11290	7238;7239;7240;7241;7242;7243;7244;7245;7246;7247;7248;7249;7250;7251;7252;7253;7254;46780;55152;55153;55154;55155;55156;55157;55158;55159;55160;55161;55162;55163;55164;55165;55166;55167;55168;55169;87958;87959;87960;87961;87962	10620;10621;10622;10623;10624;10625;10626;10627;10628;10629;10630;10631;10632;10633;10634;10635;10636;67404;79157;79158;79159;79160;79161;79162;79163;79164;79165;79166;79167;79168;79169;79170;79171;79172;79173;79174;79175;79176;79177;79178;79179;79180;79181;128889;128890;128891;128892;128893	10632;67404;79169;128893
O95758	O95758	12	9	9	Polypyrimidine tract-binding protein 3	PTBP3	Polypyrimidine tract-binding protein 3 OS=Homo sapiens OX=9606 GN=PTBP3 PE=1 SV=2	1	12	9	9	3	2	7	3	3	3	6	8	6	6	4	4	1	0	1	2	2	2	2	2	6	1	1	2	4	6	5	4	3	3	0	0	0	1	1	0	2	2	6	1	1	2	4	6	5	4	3	3	0	0	0	1	1	0	36.6	32.1	32.1	59.689	552	552	0	37.246	8	6.2	25.4	4.7	4.9	6.3	14.3	27.5	17.8	14.9	10.1	10	1.8	0	1.8	6.3	3.4	3.1	275360000	4567600	8517500	75503000	8165500	5774200	13051000	22840000	38878000	34120000	31560000	12303000	14479000	0	0	0	5601800	0	0	0	16448000	25123000	41571000	0	0	17800000	15096000	18461000	12954000	15241000	12464000	10838000	38543000	0.927161	3	0	0	0	0	0	0	1	2	7	1	2	3	4	8	5	4	2	3	0	0	0	2	1	0	45				405	2142;5319;12859;13077;17022;17500;18810;19129;19389;24845;26145;30508	True;False;True;True;False;True;True;True;True;True;True;False	2160;5363;12962;13182;17149;17630;18981;19303;19569;25064;26369;30758	17299;17300;41939;41940;41941;41942;41943;41944;41945;41946;41947;41948;41949;41950;41951;41952;41953;41954;101908;101909;101910;101911;101912;101913;101914;101915;101916;101917;103502;133831;133832;133833;137653;137654;137655;137656;137657;149205;149206;149207;151602;151603;151604;153678;194055;194056;194057;194058;204677;204678;204679;204680;204681;204682;204683;204684;204685;204686;204687;204688;238504;238505;238506	24922;24923;60465;60466;60467;60468;60469;60470;60471;60472;60473;60474;60475;60476;60477;60478;60479;60480;150294;150295;150296;150297;150298;150299;150300;150301;150302;150303;150304;150305;152613;196649;196650;196651;202253;202254;202255;202256;202257;223865;223866;223867;223868;227571;227572;227573;230705;288921;288922;288923;288924;304537;304538;304539;304540;304541;304542;304543;304544;304545;304546;304547;304548;304549;304550;304551;354252;354253;354254	24922;60479;150296;152613;196650;202256;223868;227571;230705;288923;304545;354253
Q29RF7	Q29RF7	22	22	21	Sister chromatid cohesion protein PDS5 homolog A	PDS5A	Sister chromatid cohesion protein PDS5 homolog A OS=Homo sapiens OX=9606 GN=PDS5A PE=1 SV=1	1	22	22	21	7	3	11	6	9	11	17	11	14	6	5	5	3	0	1	5	1	1	7	3	11	6	9	11	17	11	14	6	5	5	3	0	1	5	1	1	6	2	10	5	8	10	16	10	13	6	5	5	3	0	1	5	1	1	24.5	24.5	23.6	150.83	1337	1337	0	217.39	8.6	3	12.9	7.2	10.2	13.5	19.1	12	15.3	6.3	5.8	6.5	3.4	0	1.8	5.2	0.7	1.3	752320000	22026000	7369500	58224000	36077000	53742000	77690000	130310000	79305000	145970000	38995000	23919000	27666000	10789000	0	4873600	20909000	5279200	9180300	25280000	11225000	34333000	70838000	39436000	37626000	41541000	59713000	38539000	56668000	26497000	19476000	19696000	65669000	0.927031	3	14073000	0	0	22831000	0	0	9	4	11	7	12	13	20	12	17	6	5	6	3	0	1	5	1	1	133				1565	6356;7276;10495;10845;10870;12927;15633;15703;17341;17461;17659;21790;22776;23636;23734;24802;24923;25375;26115;27999;28437;29658	True;True;True;True;True;True;True;True;True;True;True;True;True;True;True;True;True;True;True;True;True;True	6407;7333;10580;10932;10959;13030;15748;15818;17471;17591;17797;21987;22978;23847;23945;25020;25142;25594;26339;28234;28677;29901	49543;49544;49545;49546;49547;49548;49549;49550;49551;49552;49553;49554;56688;82088;82089;82090;82091;82092;82093;84852;84853;84854;84855;84856;84857;84858;84859;84860;84861;84862;85133;85134;85135;85136;102375;123308;123309;123310;123311;123312;123313;123314;123315;123913;123914;123915;123916;123917;123918;123919;123920;123921;136478;136479;136480;136481;136482;136483;136484;136485;136486;136487;136488;137390;137391;137392;137393;138987;138988;138989;138990;171239;171240;171241;171242;178409;178410;178411;178412;178413;178414;178415;178416;178417;178418;178419;178420;185023;185024;185735;185736;185737;185738;185739;185740;193728;193729;193730;193731;193732;193733;194641;194642;194643;198279;198280;204457;218912;222267;232371;232372;232373;232374;232375;232376;232377	71259;71260;71261;71262;71263;71264;71265;71266;71267;71268;71269;71270;71271;71272;71273;71274;71275;81399;119968;119969;119970;119971;119972;119973;123909;123910;123911;123912;123913;123914;123915;123916;123917;123918;123919;124300;124301;124302;124303;124304;124305;150887;181327;181328;181329;181330;181331;181332;181333;181334;182247;182248;182249;182250;182251;182252;182253;182254;182255;182256;182257;182258;182259;182260;200568;200569;200570;200571;200572;200573;200574;200575;200576;200577;200578;200579;201932;201933;201934;201935;204206;204207;204208;204209;255708;255709;255710;255711;255712;266276;266277;266278;266279;266280;266281;266282;266283;266284;266285;266286;266287;266288;275791;275792;276871;276872;276873;276874;276875;276876;288493;288494;288495;288496;288497;288498;289773;289774;289775;294798;294799;304187;325826;330675;345565;345566;345567;345568;345569;345570;345571;345572;345573	71272;81399;119971;123913;124300;150887;181332;182259;200574;201935;204208;255711;266281;275791;276875;288496;289774;294799;304187;325826;330675;345566
Q96CX2	Q96CX2	7	7	7	BTB/POZ domain-containing protein KCTD12	KCTD12	BTB/POZ domain-containing protein KCTD12 OS=Homo sapiens OX=9606 GN=KCTD12 PE=1 SV=1	1	7	7	7	3	3	2	2	4	3	4	7	4	4	5	4	3	2	4	5	4	4	3	3	2	2	4	3	4	7	4	4	5	4	3	2	4	5	4	4	3	3	2	2	4	3	4	7	4	4	5	4	3	2	4	5	4	4	39.1	39.1	39.1	35.7	325	325	0	72.495	11.7	11.7	8	7.7	22.8	14.5	18.5	39.1	18.5	18.5	29.2	18.2	11.4	7.7	25.5	29.2	18.2	18.2	429600000	7005600	5382600	14102000	4603400	13870000	22923000	26743000	94001000	38781000	23726000	14631000	21743000	27373000	8710100	23567000	19358000	31324000	31751000	16149000	12816000	18820000	47785000	0	18825000	14427000	17125000	27167000	16910000	14529000	13761000	15983000	44273000	0.926504	3	16788000	25682000	18834000	14727000	22233000	21161000	5	4	4	3	6	6	8	15	7	7	5	7	5	4	7	7	5	5	110				2205	3614;4338;4947;5335;6294;17804;24672	True;True;True;True;True;True;True	3639;4368;4989;5379;6345;17948;24890	28628;28629;28630;28631;28632;28633;28634;28635;34225;34226;34227;34228;34229;34230;34231;34232;34233;34234;34235;34236;34237;34238;34239;34240;34241;34242;38992;38993;38994;38995;38996;38997;38998;38999;39000;39001;39002;39003;39004;39005;39006;39007;39008;42112;42113;42114;42115;42116;49164;139976;139977;139978;139979;139980;139981;139982;192791;192792;192793;192794;192795;192796;192797;192798;192799;192800;192801	41039;41040;41041;41042;41043;41044;41045;41046;41047;41048;41049;49155;49156;49157;49158;49159;49160;49161;49162;49163;49164;49165;49166;49167;49168;49169;49170;49171;49172;49173;49174;49175;49176;49177;49178;49179;49180;49181;49182;49183;49184;49185;49186;49187;49188;49189;49190;49191;49192;49193;49194;49195;49196;49197;49198;49199;49200;56228;56229;56230;56231;56232;56233;56234;56235;56236;56237;56238;56239;56240;56241;56242;56243;56244;56245;56246;56247;56248;56249;56250;56251;56252;56253;60705;60706;60707;60708;60709;70735;205523;205524;205525;205526;205527;205528;205529;287201;287202;287203;287204;287205;287206;287207;287208;287209;287210;287211;287212;287213;287214	41042;49189;56239;60706;70735;205527;287205
Q99707	Q99707	24	24	24	Methionine synthase	MTR	Methionine synthase OS=Homo sapiens OX=9606 GN=MTR PE=1 SV=2	1	24	24	24	8	5	15	9	13	13	6	11	8	11	7	5	5	2	6	2	2	2	8	5	15	9	13	13	6	11	8	11	7	5	5	2	6	2	2	2	8	5	15	9	13	13	6	11	8	11	7	5	5	2	6	2	2	2	30.6	30.6	30.6	140.53	1265	1265	0	72.917	8.8	5.5	19.1	10.8	14.2	14.4	6.6	12.8	10.7	15.8	8.2	5.5	6	2.6	7	2.6	2.6	2.6	789250000	39846000	22795000	114580000	48406000	75117000	78175000	33573000	70176000	83755000	75949000	40054000	28845000	21322000	7666200	28794000	7192300	5778400	7227700	34539000	33813000	37086000	105438000	42588000	46657000	34093000	23174000	35132000	28543000	41138000	30989000	25519000	97646000	0.926099	3	24430000	23321000	27787000	12742000	13407000	15060000	8	4	17	10	14	14	5	11	8	12	9	5	7	3	7	3	2	3	142				2366	3091;3608;3849;4559;4591;5787;9962;11061;11683;11812;12085;12446;13535;13546;15030;16889;19024;19033;21123;23469;29139;29954;31257;32022	True;True;True;True;True;True;True;True;True;True;True;True;True;True;True;True;True;True;True;True;True;True;True;True	3113;3633;3876;4601;4633;5834;10044;11151;11781;11910;12183;12545;13642;13654;15144;17016;19197;19206;21318;23680;29380;30202;31509;32278	24807;24808;24809;24810;28599;30327;30328;36087;36315;45625;45626;45627;45628;45629;45630;45631;45632;45633;78195;86750;86751;86752;86753;86754;86755;86756;86757;86758;86759;86760;86761;86762;86763;86764;86765;86766;92196;92197;92198;93682;93683;93684;93685;93686;93687;95555;95556;95557;95558;95559;95560;95561;95562;95563;95564;95565;95566;95567;95568;98547;98548;98549;106472;106473;106474;106532;106533;106534;106535;106536;106537;106538;106539;106540;106541;106542;106543;106544;118231;118232;118233;118234;118235;132758;132759;132760;132761;132762;150752;150803;150804;150805;150806;166490;183846;228124;228125;228126;228127;228128;228129;228130;228131;228132;228133;228134;228135;234663;234664;234665;234666;234667;234668;234669;234670;234671;234672;234673;234674;234675;234676;234677;234678;244364;244365;244366;244367;250685;250686;250687	35541;35542;35543;35544;41003;43518;43519;52060;52347;65787;65788;65789;65790;65791;65792;65793;65794;65795;65796;65797;65798;113606;127091;127092;127093;127094;127095;127096;127097;127098;127099;127100;127101;127102;127103;127104;127105;127106;127107;127108;127109;127110;135190;135191;135192;138318;138319;138320;138321;138322;138323;141007;141008;141009;141010;141011;141012;141013;141014;141015;141016;141017;141018;141019;141020;141021;141022;141023;141024;141025;145397;145398;145399;156771;156772;156773;156836;156837;156838;156839;156840;156841;156842;156843;156844;156845;156846;156847;156848;174073;174074;174075;174076;174077;194939;194940;194941;194942;194943;226184;226252;226253;226254;226255;248991;274141;339413;339414;339415;339416;339417;339418;339419;339420;339421;339422;339423;339424;339425;339426;339427;348811;348812;348813;348814;348815;348816;348817;348818;348819;348820;348821;348822;348823;348824;348825;348826;348827;348828;348829;348830;348831;348832;362808;362809;362810;362811;373278;373279;373280	35544;41003;43518;52060;52347;65790;113606;127098;135191;138318;141015;145397;156772;156841;174076;194939;226184;226255;248991;274141;339421;348816;362809;373280
P39023;Q92901	P39023	19;3	19;3	19;3	60S ribosomal protein L3	RPL3	60S ribosomal protein L3 OS=Homo sapiens OX=9606 GN=RPL3 PE=1 SV=2	2	19	19	19	9	9	16	15	13	16	14	14	15	12	9	9	9	3	11	9	8	7	9	9	16	15	13	16	14	14	15	12	9	9	9	3	11	9	8	7	9	9	16	15	13	16	14	14	15	12	9	9	9	3	11	9	8	7	43.4	43.4	43.4	46.108	403	403;407	0	108.16	24.1	27	38.5	35.5	40	38.5	34.7	35.2	37.5	32.3	30	27.8	31.8	8.7	32	29.3	30.8	26.6	5042000000	98657000	106890000	378480000	394200000	264930000	345560000	325350000	418640000	1192200000	344050000	157250000	238480000	159290000	53853000	190620000	158320000	122010000	93219000	150500000	150960000	194450000	495910000	265440000	179070000	191300000	170310000	157690000	439070000	158730000	145070000	155330000	459130000	0.925833	3	159560000	121040000	169480000	159300000	175670000	133200000	11	10	22	23	16	22	16	20	35	20	12	11	8	3	12	10	8	7	266				808	1172;3808;6009;6938;9906;11065;11066;13397;14331;19353;19354;23370;23815;24159;27882;27883;28161;28210;29128	True;True;True;True;True;True;True;True;True;True;True;True;True;True;True;True;True;True;True	1178;3835;6059;6060;6995;9988;11155;11156;13503;14443;19533;19534;23579;24026;24373;28117;28118;28398;28448;29369	9377;9378;9379;9380;9381;9382;9383;9384;30024;30025;30026;30027;30028;30029;30030;30031;30032;30033;30034;30035;47052;47053;47054;47055;47056;47057;47058;47059;47060;47061;47062;47063;47064;47065;47066;47067;47068;47069;47070;47071;47072;47073;47074;47075;47076;47077;54239;54240;54241;54242;54243;54244;54245;77711;77712;77713;77714;77715;77716;77717;77718;77719;77720;77721;77722;77723;77724;77725;77726;77727;86830;86831;86832;86833;86834;86835;86836;86837;86838;86839;86840;86841;86842;86843;105558;105559;105560;112422;112423;112424;112425;112426;112427;112428;112429;112430;112431;112432;112433;112434;112435;112436;112437;153392;153393;153394;153395;153396;153397;153398;153399;153400;153401;153402;153403;153404;153405;153406;153407;153408;153409;153410;153411;182999;183000;183001;183002;183003;183004;183005;183006;183007;183008;183009;183010;183011;183012;183013;183014;183015;186490;186491;186492;186493;186494;186495;186496;186497;186498;186499;186500;186501;189190;189191;189192;189193;189194;189195;189196;189197;217983;217984;217985;217986;217987;217988;217989;217990;217991;217992;217993;217994;217995;217996;217997;217998;217999;218000;218001;218002;218003;218004;220199;220200;220201;220202;220203;220204;220205;220206;220207;220208;220209;220210;220211;220212;220591;220592;220593;220594;220595;220596;220597;220598;220599;220600;220601;220602;228076	13568;13569;13570;13571;13572;13573;13574;13575;13576;43096;43097;43098;43099;43100;43101;43102;43103;43104;43105;43106;43107;43108;43109;43110;67759;67760;67761;67762;67763;67764;67765;67766;67767;67768;67769;67770;67771;67772;67773;67774;67775;67776;67777;67778;67779;67780;67781;67782;67783;67784;67785;67786;67787;67788;67789;67790;77897;77898;77899;77900;77901;77902;77903;112841;112842;112843;112844;112845;112846;112847;112848;112849;112850;112851;112852;112853;112854;112855;112856;112857;112858;112859;127250;127251;127252;127253;127254;127255;127256;127257;127258;127259;127260;127261;127262;127263;155583;155584;155585;165412;165413;165414;165415;165416;165417;165418;165419;165420;165421;165422;165423;165424;165425;165426;165427;165428;165429;165430;165431;165432;165433;230286;230287;230288;230289;230290;230291;230292;230293;230294;230295;230296;230297;230298;230299;230300;230301;230302;230303;230304;230305;230306;230307;230308;230309;230310;230311;230312;230313;230314;230315;272886;272887;272888;272889;272890;272891;272892;272893;272894;272895;272896;272897;272898;272899;272900;272901;272902;272903;272904;272905;272906;272907;272908;272909;272910;277891;277892;277893;277894;277895;277896;277897;277898;277899;277900;277901;277902;277903;277904;277905;277906;277907;277908;277909;277910;277911;277912;277913;277914;277915;281862;281863;281864;281865;281866;281867;281868;281869;281870;324409;324410;324411;324412;324413;324414;324415;324416;324417;324418;324419;324420;324421;324422;324423;324424;324425;324426;324427;324428;324429;324430;324431;324432;324433;324434;324435;324436;327801;327802;327803;327804;327805;327806;327807;327808;327809;327810;327811;327812;327813;327814;327815;327816;328338;328339;328340;328341;328342;328343;328344;328345;328346;328347;328348;328349;328350;339344	13576;43107;67775;77903;112842;127252;127259;155584;165413;230293;230307;272889;277893;281863;324413;324431;327811;328344;339344	102	216
Q14566	Q14566	17	17	17	DNA replication licensing factor MCM6	MCM6	DNA replication licensing factor MCM6 OS=Homo sapiens OX=9606 GN=MCM6 PE=1 SV=1	1	17	17	17	6	5	11	7	10	10	10	10	12	10	5	8	7	0	3	5	3	5	6	5	11	7	10	10	10	10	12	10	5	8	7	0	3	5	3	5	6	5	11	7	10	10	10	10	12	10	5	8	7	0	3	5	3	5	25.7	25.7	25.7	92.888	821	821	0	170.87	9.3	8.6	16.9	12.1	16.9	15.8	16.7	15.8	18	15.6	6.9	12.1	12.3	0	4.8	7.3	4.5	8.3	813420000	19975000	14049000	73885000	38521000	56187000	63578000	84180000	87110000	107840000	72131000	25109000	68313000	41212000	0	15852000	12068000	5849600	27563000	35854000	28970000	38284000	103108000	30044000	39321000	34531000	47948000	36898000	34910000	34222000	26897000	34317000	95436000	0.925593	3	31383000	0	21471000	17499000	0	31405000	7	6	12	12	12	12	12	11	14	10	5	7	8	0	5	5	3	5	146				1416	3935;6052;9508;10315;10767;11881;12154;14669;16556;16917;17128;17595;21034;27548;30260;31806;32134	True;True;True;True;True;True;True;True;True;True;True;True;True;True;True;True;True	3962;6103;9590;10399;10854;11979;12252;14782;16682;17044;17255;17730;21229;27779;30508;32059;32391	31004;31005;31006;31007;31008;31009;31010;31011;31012;31013;47365;47366;47367;47368;47369;47370;74679;80666;80667;80668;80669;80670;80671;80672;80673;80674;80675;80676;80677;84387;84388;84389;94113;94114;94115;94116;94117;94118;94119;94120;94121;94122;94123;94124;94125;94126;94127;96160;96161;96162;96163;96164;115230;115231;115232;130275;132951;134517;134518;134519;134520;134521;134522;134523;134524;134525;134526;134527;134528;138486;138487;138488;138489;138490;138491;138492;138493;138494;138495;138496;165803;165804;165805;165806;215267;215268;215269;215270;215271;215272;215273;215274;215275;215276;215277;215278;236837;236838;236839;236840;236841;236842;236843;236844;236845;236846;236847;236848;236849;236850;236851;236852;249101;249102;249103;249104;249105;249106;249107;249108;249109;249110;249111;249112;251583;251584;251585	44649;44650;44651;44652;44653;44654;44655;44656;44657;44658;44659;44660;68246;68247;68248;68249;68250;68251;108195;117482;117483;117484;117485;117486;117487;117488;117489;117490;117491;117492;117493;117494;117495;117496;123255;123256;123257;138931;138932;138933;138934;138935;138936;138937;138938;138939;138940;138941;138942;138943;138944;138945;141889;141890;141891;141892;141893;169618;169619;169620;191225;195175;197607;197608;197609;197610;197611;197612;197613;197614;197615;197616;197617;197618;203457;203458;203459;203460;203461;203462;203463;203464;203465;203466;203467;203468;248092;248093;248094;248095;248096;320210;320211;320212;320213;320214;320215;320216;320217;320218;320219;320220;320221;320222;320223;351805;351806;351807;351808;351809;351810;351811;351812;351813;351814;351815;351816;351817;351818;351819;351820;351821;351822;351823;351824;351825;351826;351827;351828;351829;370964;370965;370966;370967;370968;370969;370970;370971;370972;370973;370974;370975;370976;370977;374544;374545;374546	44653;68249;108195;117487;123255;138933;141889;169620;191225;195175;197608;203465;248094;320210;351818;370974;374545
P27695	P27695	19	19	19	DNA-(apurinic or apyrimidinic site) lyase;DNA-(apurinic or apyrimidinic site) lyase, mitochondrial	APEX1	DNA-(apurinic or apyrimidinic site) lyase OS=Homo sapiens OX=9606 GN=APEX1 PE=1 SV=2	1	19	19	19	11	10	14	12	13	14	13	13	17	15	12	12	13	6	10	13	10	14	11	10	14	12	13	14	13	13	17	15	12	12	13	6	10	13	10	14	11	10	14	12	13	14	13	13	17	15	12	12	13	6	10	13	10	14	73.6	73.6	73.6	35.554	318	318	0	323.31	57.9	57.5	69.8	64.2	63.5	69.8	69.8	63.5	70.1	73.3	63.2	64.5	64.2	32.1	58.8	67.6	57.9	69.8	4240500000	158410000	97360000	334720000	240860000	252040000	355650000	307280000	336880000	658760000	325910000	201980000	187110000	147780000	35020000	95818000	176560000	144060000	184320000	159910000	156580000	167000000	483490000	179950000	163110000	186740000	190520000	161200000	213370000	156510000	149320000	141180000	447010000	0.924549	3	153580000	137630000	108040000	145810000	187210000	158270000	22	16	40	32	30	37	31	26	51	33	29	29	29	7	20	26	22	27	507				703	1604;3548;4915;7898;8621;10098;10601;12945;12971;13201;13263;13264;14120;15996;18514;18647;20546;27590;30386	True;True;True;True;True;True;True;True;True;True;True;True;True;True;True;True;True;True;True	1616;3573;4957;7960;8691;10181;10687;13048;13074;13307;13369;13370;14232;16115;18682;18817;20737;27823;30635	12954;12955;12956;12957;12958;12959;12960;12961;12962;12963;12964;12965;12966;12967;12968;12969;12970;28153;28154;28155;28156;28157;28158;28159;28160;28161;28162;28163;28164;28165;28166;28167;28168;28169;28170;38684;61519;61520;61521;61522;67579;67580;67581;67582;67583;67584;67585;67586;67587;67588;67589;67590;67591;67592;67593;79173;79174;79175;79176;79177;79178;79179;79180;79181;79182;79183;79184;79185;79186;79187;79188;83026;83027;83028;83029;83030;83031;83032;83033;83034;83035;83036;83037;83038;83039;83040;83041;83042;102529;102530;102531;102532;102533;102534;102535;102536;102537;102699;102700;102701;102702;102703;102704;102705;102706;102707;102708;102709;102710;102711;102712;102713;102714;102715;102716;102717;102718;102719;102720;102721;102722;102723;104275;104276;104756;104757;104758;104759;104760;104761;104762;104763;104764;104765;104766;104767;104768;104769;104770;104771;104772;104773;104774;104775;104776;104777;104778;104779;111034;111035;111036;111037;111038;111039;111040;111041;111042;111043;111044;111045;111046;111047;111048;111049;111050;126262;145286;145287;145288;145289;145290;145291;145292;145293;145294;145295;145296;145297;145298;145299;145300;145301;145302;147928;147929;147930;147931;147932;147933;147934;147935;147936;147937;147938;147939;147940;147941;147942;147943;162244;162245;162246;162247;162248;162249;162250;162251;162252;162253;162254;162255;162256;162257;162258;162259;162260;162261;162262;162263;162264;162265;162266;162267;162268;162269;162270;162271;162272;162273;162274;162275;215555;215556;215557;237655;237656;237657;237658;237659;237660;237661;237662;237663;237664;237665;237666;237667;237668;237669;237670;237671;237672;237673;237674;237675;237676;237677;237678;237679	18768;18769;18770;18771;18772;18773;18774;18775;18776;18777;18778;18779;18780;18781;18782;18783;18784;18785;18786;18787;18788;18789;18790;18791;18792;18793;18794;18795;18796;18797;18798;18799;18800;40372;40373;40374;40375;40376;40377;40378;40379;40380;40381;40382;40383;40384;40385;40386;40387;40388;40389;40390;40391;40392;40393;40394;40395;40396;40397;40398;40399;40400;40401;40402;40403;40404;40405;40406;40407;40408;40409;40410;40411;40412;40413;40414;40415;40416;40417;40418;40419;40420;40421;40422;40423;40424;40425;40426;40427;55752;88324;88325;88326;88327;97545;97546;97547;97548;97549;97550;97551;97552;97553;97554;97555;97556;97557;97558;97559;97560;97561;97562;97563;97564;97565;97566;97567;97568;97569;97570;97571;97572;97573;97574;97575;97576;97577;97578;97579;97580;97581;97582;97583;97584;97585;97586;97587;97588;115263;115264;115265;115266;115267;115268;115269;115270;115271;115272;115273;115274;115275;115276;115277;115278;115279;115280;115281;115282;115283;115284;115285;115286;115287;115288;115289;115290;115291;115292;115293;115294;115295;115296;115297;115298;115299;115300;115301;115302;115303;121407;121408;121409;121410;121411;121412;121413;121414;121415;121416;121417;121418;121419;121420;121421;121422;121423;121424;121425;121426;121427;121428;121429;121430;121431;121432;121433;121434;121435;151166;151167;151168;151169;151170;151171;151172;151173;151174;151175;151176;151177;151178;151462;151463;151464;151465;151466;151467;151468;151469;151470;151471;151472;151473;151474;151475;151476;151477;151478;151479;151480;151481;151482;151483;151484;151485;151486;151487;151488;151489;151490;151491;151492;151493;151494;151495;151496;151497;151498;153767;153768;154520;154521;154522;154523;154524;154525;154526;154527;154528;154529;154530;154531;154532;154533;154534;154535;154536;154537;154538;154539;154540;154541;154542;154543;154544;154545;154546;154547;154548;154549;154550;154551;154552;154553;154554;154555;154556;154557;163488;163489;163490;163491;163492;163493;163494;163495;163496;163497;163498;163499;163500;163501;163502;163503;163504;163505;163506;163507;163508;163509;163510;163511;163512;163513;163514;163515;163516;163517;163518;163519;163520;163521;163522;163523;163524;163525;163526;163527;163528;163529;163530;163531;163532;163533;163534;163535;163536;163537;163538;163539;163540;163541;163542;163543;163544;163545;163546;163547;163548;163549;163550;163551;163552;163553;163554;163555;163556;163557;163558;185597;212989;212990;212991;212992;212993;212994;212995;212996;212997;212998;212999;213000;213001;213002;213003;213004;213005;213006;213007;213008;213009;213010;221932;221933;221934;221935;221936;221937;221938;221939;221940;221941;221942;221943;221944;221945;221946;221947;221948;221949;243058;243059;243060;243061;243062;243063;243064;243065;243066;243067;243068;243069;243070;243071;243072;243073;243074;243075;243076;243077;243078;243079;243080;243081;243082;243083;243084;243085;243086;243087;243088;243089;243090;243091;243092;243093;243094;243095;243096;243097;243098;243099;243100;243101;243102;243103;243104;243105;243106;243107;243108;243109;243110;243111;243112;243113;243114;243115;243116;243117;243118;243119;320642;320643;320644;352934;352935;352936;352937;352938;352939;352940;352941;352942;352943;352944;352945;352946;352947;352948;352949;352950;352951;352952;352953;352954;352955;352956;352957;352958;352959;352960;352961;352962;352963;352964;352965;352966	18780;40395;55752;88325;97558;115279;121416;151173;151486;153767;154525;154542;163538;185597;212993;221941;243058;320642;352938
P31946	P31946	9	5	4	14-3-3 protein beta/alpha;14-3-3 protein beta/alpha, N-terminally processed	YWHAB	14-3-3 protein beta/alpha OS=Homo sapiens OX=9606 GN=YWHAB PE=1 SV=3	1	9	5	4	3	0	6	3	3	5	3	5	7	3	4	4	3	1	4	3	1	3	2	0	4	2	2	3	2	3	4	2	2	3	2	1	2	2	1	1	2	0	3	2	2	2	2	2	3	2	2	2	2	1	2	2	1	1	35.8	24.8	18.3	28.082	246	246	0	34.031	13.4	0	32.1	13.4	13.4	23.6	13.4	24	31.7	13.4	17.5	19.9	14.2	4.5	17.5	14.2	5.7	13	458790000	22568000	0	72621000	28367000	37351000	32296000	25080000	49879000	60068000	23274000	19455000	32639000	21264000	6446000	11610000	7371700	4100400	4395000	25564000	0	27295000	52859000	27527000	30458000	17903000	20209000	16962000	19899000	15949000	16850000	16030000	48829000	0.923759	3	26898000	0	13882000	7884600	0	0	2	0	6	3	2	3	4	5	7	3	3	4	2	1	4	2	1	1	53				751	3005;4676;5842;12858;13578;19180;21485;21486;31813	True;False;False;False;True;False;True;True;True	3027;4718;5892;12961;13686;19355;21680;21681;32066	24114;24115;24116;24117;24118;24119;24120;24121;24122;24123;24124;24125;24126;24127;24128;24129;24130;24131;24132;36843;46016;46017;101901;101902;101903;101904;101905;101906;101907;106816;106817;106818;106819;106820;151976;151977;151978;151979;151980;151981;151982;151983;151984;151985;151986;151987;151988;151989;168839;168840;249132;249133;249134;249135;249136;249137;249138;249139;249140;249141;249142;249143;249144;249145;249146	34521;34522;34523;34524;34525;34526;34527;34528;34529;34530;34531;34532;34533;34534;34535;34536;34537;34538;34539;34540;34541;34542;53042;66392;66393;150285;150286;150287;150288;150289;150290;150291;150292;150293;157227;157228;157229;157230;157231;157232;157233;228082;228083;228084;228085;228086;228087;228088;228089;228090;228091;228092;228093;228094;228095;228096;228097;252067;252068;371000;371001;371002;371003;371004;371005;371006;371007;371008;371009;371010;371011;371012;371013;371014;371015;371016;371017;371018;371019;371020;371021	34533;53042;66392;150288;157227;228085;252067;252068;371010
P61313	P61313	10	10	10	60S ribosomal protein L15	RPL15	60S ribosomal protein L15 OS=Homo sapiens OX=9606 GN=RPL15 PE=1 SV=2	1	10	10	10	7	6	7	8	7	6	6	7	8	8	8	8	6	4	8	8	8	7	7	6	7	8	7	6	6	7	8	8	8	8	6	4	8	8	8	7	7	6	7	8	7	6	6	7	8	8	8	8	6	4	8	8	8	7	42.6	42.6	42.6	24.146	204	204	0	67.629	34.3	27.5	34.3	42.2	34.3	30.9	30.9	28.4	38.7	34.3	34.3	42.2	27	21.6	34.3	41.7	34.8	34.3	6697000000	284280000	200340000	466210000	455300000	484480000	429480000	323670000	629900000	936080000	439230000	350350000	381300000	161670000	112780000	228920000	316560000	235970000	260530000	251870000	255610000	258710000	766190000	306450000	284820000	297460000	223360000	312850000	305250000	211550000	263700000	231660000	706910000	0.92263	3	230220000	255920000	218270000	261440000	288140000	273180000	15	9	15	18	14	14	14	12	27	17	18	19	12	7	15	16	15	15	272				1060	6736;7896;19423;19784;20616;22296;24233;29590;31661;31662	True;True;True;True;True;True;True;True;True;True	6791;7958;19603;19968;20807;22496;24449;29831;31914;31915	52641;52642;52643;52644;52645;52646;52647;52648;52649;52650;52651;52652;52653;52654;52655;52656;52657;52658;52659;52660;52661;52662;52663;52664;52665;52666;52667;52668;52669;52670;52671;52672;52673;52674;52675;52676;52677;52678;61508;61509;61510;61511;61512;61513;153948;153949;153950;153951;153952;153953;153954;153955;153956;156528;156529;156530;156531;156532;156533;156534;156535;156536;156537;156538;156539;156540;156541;156542;162840;162841;162842;162843;162844;162845;162846;162847;162848;162849;162850;162851;162852;162853;162854;162855;162856;174952;174953;174954;174955;174956;174957;174958;174959;174960;174961;174962;174963;174964;174965;189770;189771;189772;189773;189774;189775;189776;189777;189778;189779;189780;189781;189782;189783;189784;189785;189786;189787;231704;231705;231706;231707;231708;231709;231710;231711;231712;231713;231714;231715;231716;231717;231718;231719;247983;247984;247985;247986;247987;247988;247989;247990;247991;247992;247993;247994;247995;247996;247997;247998;247999	75693;75694;75695;75696;75697;75698;75699;75700;75701;75702;75703;75704;75705;75706;75707;75708;75709;75710;75711;75712;75713;75714;75715;75716;75717;75718;75719;75720;75721;75722;75723;75724;75725;75726;75727;75728;75729;75730;75731;75732;75733;75734;75735;75736;75737;75738;75739;75740;75741;75742;75743;75744;75745;75746;75747;75748;75749;75750;75751;75752;75753;75754;75755;75756;75757;75758;75759;75760;75761;75762;75763;75764;75765;75766;75767;75768;75769;75770;75771;75772;75773;75774;75775;75776;75777;75778;75779;75780;75781;88312;88313;88314;88315;88316;88317;231173;231174;231175;231176;231177;231178;231179;231180;231181;231182;231183;231184;234866;234867;234868;234869;234870;234871;234872;234873;234874;234875;234876;234877;234878;234879;234880;234881;243890;243891;243892;243893;243894;243895;243896;243897;243898;243899;243900;243901;243902;243903;243904;243905;243906;243907;243908;261018;261019;261020;261021;261022;261023;261024;261025;261026;261027;261028;261029;261030;261031;261032;261033;261034;261035;261036;282738;282739;282740;282741;282742;282743;282744;282745;282746;282747;282748;282749;282750;282751;282752;282753;282754;282755;282756;282757;282758;282759;282760;282761;282762;282763;282764;282765;282766;282767;282768;282769;344507;344508;344509;344510;344511;344512;344513;344514;344515;344516;344517;344518;344519;344520;344521;344522;344523;344524;344525;344526;344527;344528;344529;344530;344531;344532;344533;344534;344535;344536;344537;344538;344539;344540;344541;344542;344543;344544;344545;344546;344547;344548;344549;344550;344551;344552;344553;344554;344555;369449;369450;369451;369452;369453;369454;369455;369456;369457;369458;369459;369460;369461;369462;369463;369464;369465;369466;369467;369468;369469;369470;369471;369472;369473;369474;369475;369476;369477;369478	75748;88316;231175;234866;243902;261021;282740;344510;369452;369478
O95721	O95721	14	14	14	Synaptosomal-associated protein 29	SNAP29	Synaptosomal-associated protein 29 OS=Homo sapiens OX=9606 GN=SNAP29 PE=1 SV=1	1	14	14	14	11	7	11	8	8	11	12	11	10	12	10	11	9	4	8	8	8	10	11	7	11	8	8	11	12	11	10	12	10	11	9	4	8	8	8	10	11	7	11	8	8	11	12	11	10	12	10	11	9	4	8	8	8	10	64.3	64.3	64.3	28.97	258	258	0	323.31	60.5	38.4	46.9	40.3	43	50.8	60.9	51.2	45.7	51.2	49.2	56.6	48.8	21.7	45	44.2	41.9	48.1	2544200000	128390000	87191000	143500000	101660000	88526000	175270000	180890000	192730000	154380000	257720000	149790000	148250000	133810000	57178000	159710000	140070000	88222000	156880000	117600000	120590000	113090000	351280000	90915000	99886000	106940000	100790000	91093000	76615000	108410000	102460000	113120000	323990000	0.922313	3	112110000	127320000	136370000	105730000	86692000	114810000	17	8	20	12	14	17	19	18	14	19	19	19	14	9	15	13	16	17	280				402	4307;4308;7819;7820;10712;13108;13946;15133;23919;23945;25570;25829;29071;31948	True;True;True;True;True;True;True;True;True;True;True;True;True;True	4337;4338;7880;7881;10799;13213;14057;15247;24131;24157;25792;26051;29312;32203	33899;33900;33901;33902;33903;33904;33905;33906;33907;33908;33909;33910;33911;33912;33913;33914;33915;33916;33917;33918;33919;33920;33921;33922;33923;33924;60860;60861;60862;60863;60864;60865;60866;60867;60868;60869;60870;60871;60872;60873;60874;60875;60876;60877;60878;60879;83949;83950;83951;83952;83953;83954;83955;83956;83957;83958;83959;83960;83961;83962;83963;83964;103710;103711;103712;103713;103714;103715;103716;103717;103718;109704;109705;109706;109707;109708;109709;109710;109711;109712;109713;109714;119134;119135;119136;187270;187271;187272;187273;187274;187275;187276;187277;187278;187279;187280;187281;187282;187283;187284;187285;187286;187445;187446;187447;187448;187449;187450;187451;187452;187453;187454;187455;187456;187457;187458;187459;187460;187461;200007;200008;200009;200010;200011;200012;200013;200014;200015;200016;200017;200018;200019;200020;200021;200022;200023;202183;202184;202185;202186;202187;202188;202189;202190;202191;202192;202193;202194;202195;202196;202197;202198;202199;202200;227696;227697;227698;227699;227700;227701;227702;227703;227704;227705;227706;227707;227708;227709;227710;250152	48702;48703;48704;48705;48706;48707;48708;48709;48710;48711;48712;48713;48714;48715;48716;48717;48718;48719;48720;48721;48722;48723;48724;48725;48726;48727;48728;48729;48730;48731;48732;48733;48734;48735;48736;48737;48738;48739;48740;48741;48742;87261;87262;87263;87264;87265;87266;87267;87268;87269;87270;87271;87272;87273;87274;87275;87276;87277;87278;87279;87280;87281;122654;122655;122656;122657;122658;122659;122660;122661;122662;122663;122664;122665;122666;122667;122668;122669;122670;122671;122672;122673;122674;122675;122676;122677;122678;122679;122680;152974;152975;152976;152977;152978;152979;152980;152981;152982;152983;152984;152985;161662;161663;161664;161665;161666;161667;161668;161669;161670;161671;161672;161673;175362;175363;175364;175365;279052;279053;279054;279055;279056;279057;279058;279059;279060;279061;279062;279063;279064;279065;279066;279067;279068;279287;279288;279289;279290;279291;279292;279293;279294;279295;279296;279297;279298;279299;279300;279301;279302;279303;279304;279305;279306;279307;279308;279309;279310;279311;279312;297399;297400;297401;297402;297403;297404;297405;297406;297407;297408;297409;297410;297411;297412;297413;297414;297415;297416;297417;297418;300656;300657;300658;300659;300660;300661;300662;300663;300664;300665;300666;300667;300668;300669;300670;300671;300672;300673;300674;300675;300676;300677;300678;300679;300680;300681;300682;300683;300684;300685;300686;300687;300688;300689;300690;300691;300692;300693;300694;300695;300696;300697;300698;300699;300700;300701;300702;300703;300704;300705;300706;300707;300708;300709;300710;300711;300712;300713;300714;300715;300716;300717;300718;300719;300720;300721;300722;300723;300724;300725;300726;300727;300728;300729;300730;300731;300732;300733;300734;300735;338808;338809;338810;338811;338812;338813;338814;338815;338816;338817;338818;338819;338820;338821;338822;338823;338824;338825;338826;338827;338828;372506	48721;48728;87264;87275;122673;152978;161672;175363;279060;279291;297407;300686;338818;372506
Q9UBT2	Q9UBT2	18	18	18	SUMO-activating enzyme subunit 2	UBA2	SUMO-activating enzyme subunit 2 OS=Homo sapiens OX=9606 GN=UBA2 PE=1 SV=2	1	18	18	18	9	5	11	11	12	8	10	13	11	12	10	12	8	2	7	10	8	7	9	5	11	11	12	8	10	13	11	12	10	12	8	2	7	10	8	7	9	5	11	11	12	8	10	13	11	12	10	12	8	2	7	10	8	7	42.2	42.2	42.2	71.223	640	640	0	185.45	25.3	11.2	27.3	26.7	30.3	23.9	26.6	29.1	26.7	32.3	26.2	31.9	24.5	8	20.3	26.4	24.7	21.4	1715900000	64395000	28583000	124970000	98438000	108390000	96165000	95730000	181810000	178230000	129350000	141350000	156790000	76698000	15764000	69238000	69914000	40792000	39281000	75316000	67068000	76206000	218590000	69796000	76539000	73215000	75602000	73972000	68635000	73299000	65973000	62026000	201298000	0.920893	3	60895000	30511000	51099000	66249000	63394000	57227000	12	8	16	14	17	9	13	19	13	18	14	13	11	3	9	12	9	8	218				2815	1983;4551;5534;6152;6502;6503;13024;13147;13959;15716;16563;17546;19286;20492;25379;29736;30593;31743	True;True;True;True;True;True;True;True;True;True;True;True;True;True;True;True;True;True	1999;4593;5581;6203;6553;6554;13129;13253;14070;15831;16689;17680;19461;20683;25598;29979;30843;31996	16053;16054;36029;36030;36031;43621;43622;43623;43624;43625;43626;43627;43628;43629;43630;43631;43632;43633;43634;48076;48077;48078;48079;48080;48081;48082;48083;48084;48085;48086;50707;50708;50709;50710;50711;50712;50713;50714;50715;50716;50717;50718;50719;50720;50721;50722;50723;50724;50725;50726;50727;50728;50729;50730;50731;103141;103142;103143;103144;103972;103973;103974;103975;103976;103977;103978;103979;103980;103981;103982;103983;109759;124033;124034;124035;124036;124037;124038;124039;124040;124041;124042;124043;124044;124045;124046;124047;124048;124049;124050;130326;130327;130328;130329;130330;130331;130332;130333;138113;138114;138115;138116;138117;138118;138119;138120;138121;138122;138123;138124;138125;138126;138127;138128;152779;152780;161801;161802;198302;232978;232979;232980;232981;232982;232983;232984;232985;232986;232987;232988;232989;232990;232991;232992;232993;232994;239272;239273;239274;239275;239276;239277;239278;239279;239280;239281;239282;239283;239284;239285;239286;248673;248674;248675;248676;248677;248678;248679;248680;248681;248682;248683;248684;248685;248686;248687;248688;248689;248690;248691;248692	23229;23230;51991;51992;51993;63043;63044;63045;63046;63047;63048;63049;63050;63051;63052;63053;63054;63055;63056;69153;69154;69155;69156;69157;69158;69159;69160;69161;69162;69163;69164;69165;73014;73015;73016;73017;73018;73019;73020;73021;73022;73023;73024;73025;73026;73027;73028;73029;73030;73031;73032;73033;73034;73035;73036;73037;73038;73039;73040;73041;73042;73043;152075;152076;152077;152078;153363;153364;153365;153366;153367;153368;153369;153370;153371;153372;153373;153374;153375;153376;153377;161723;182459;182460;182461;182462;182463;182464;182465;182466;182467;182468;182469;182470;182471;182472;182473;182474;182475;182476;182477;182478;182479;191291;191292;191293;191294;191295;191296;191297;191298;202945;202946;202947;202948;202949;202950;202951;202952;202953;202954;202955;202956;202957;202958;202959;202960;202961;202962;202963;202964;202965;202966;202967;202968;202969;202970;202971;229392;229393;242454;242455;242456;294832;346399;346400;346401;346402;346403;346404;346405;346406;346407;346408;346409;346410;346411;346412;346413;346414;346415;346416;346417;346418;346419;346420;346421;346422;346423;346424;346425;346426;346427;355327;355328;355329;355330;355331;355332;355333;355334;355335;355336;355337;355338;355339;355340;355341;355342;355343;355344;355345;355346;355347;370389;370390;370391;370392;370393;370394;370395;370396;370397;370398;370399;370400;370401;370402;370403;370404;370405;370406;370407;370408;370409;370410;370411;370412;370413;370414	23230;51991;63043;69160;73016;73036;152075;153372;161723;182464;191297;202960;229393;242455;294832;346399;355327;370406
Q9H4A3	Q9H4A3	16	16	15	Serine/threonine-protein kinase WNK1	WNK1	Serine/threonine-protein kinase WNK1 OS=Homo sapiens OX=9606 GN=WNK1 PE=1 SV=2	1	16	16	15	5	4	11	7	12	9	8	10	13	7	6	7	6	2	5	6	3	4	5	4	11	7	12	9	8	10	13	7	6	7	6	2	5	6	3	4	4	4	10	6	11	8	7	9	12	7	5	7	6	2	5	5	2	3	11.5	11.5	10.9	250.79	2382	2382	0	42.639	3.5	2.5	7.6	5.1	8.7	8.1	6.2	8.6	9.9	5.1	4.7	4.9	3.3	0.8	2.4	4.8	1.7	2.1	1197800000	34748000	32206000	129170000	50079000	91699000	93454000	76104000	114920000	154840000	85299000	50910000	88137000	50314000	11964000	31400000	43293000	21090000	38142000	51409000	48995000	51132000	151536000	40807000	51005000	46277000	41613000	44873000	47512000	43425000	36965000	58986000	139376000	0.919755	3	50258000	25459000	40146000	40093000	39647000	54708000	5	5	14	10	16	16	11	13	22	9	9	9	7	1	8	8	4	5	172				2538	3218;5315;7000;7384;7385;7418;9777;12828;14218;14219;14581;21261;21383;23857;24853;28877	True;True;True;True;True;True;True;True;True;True;True;True;True;True;True;True	3242;5359;7057;7443;7444;7477;9859;12930;14330;14331;14693;21456;21578;24069;25072;29118	25778;25779;25780;25781;25782;25783;25784;25785;25786;25787;25788;25789;41886;41887;41888;41889;41890;41891;41892;41893;41894;41895;41896;41897;41898;41899;41900;41901;41902;54662;54663;54664;54665;57669;57670;57671;57672;57673;57674;57675;57676;57677;57678;57932;57933;57934;57935;57936;76728;76729;76730;76731;76732;76733;76734;76735;76736;76737;76738;76739;76740;76741;76742;101567;101568;101569;101570;101571;101572;101573;101574;101575;101576;101577;101578;111706;111707;111708;111709;111710;111711;111712;111713;111714;111715;111716;111717;114510;114511;167364;167365;167366;167367;167368;167369;168198;186812;186813;186814;186815;186816;186817;186818;186819;186820;186821;186822;186823;186824;186825;186826;186827;186828;186829;194107;194108;226132;226133;226134;226135;226136;226137;226138;226139;226140	37026;37027;37028;37029;37030;37031;37032;37033;37034;37035;37036;37037;37038;37039;37040;37041;37042;60375;60376;60377;60378;60379;60380;60381;60382;60383;60384;60385;60386;60387;60388;60389;60390;60391;60392;60393;60394;60395;60396;60397;60398;60399;60400;60401;60402;60403;60404;60405;60406;78505;78506;78507;78508;82768;82769;82770;82771;82772;82773;82774;82775;82776;82777;82778;82779;83200;83201;83202;83203;83204;111238;111239;111240;111241;111242;111243;111244;111245;111246;111247;111248;111249;111250;111251;111252;111253;111254;111255;111256;111257;149822;149823;149824;149825;149826;149827;149828;149829;149830;149831;149832;149833;149834;149835;149836;149837;149838;149839;164480;164481;164482;164483;164484;164485;164486;164487;164488;164489;164490;164491;164492;164493;164494;164495;164496;168618;168619;250182;250183;250184;250185;250186;250187;251227;278426;278427;278428;278429;278430;278431;278432;278433;278434;278435;278436;278437;278438;278439;278440;278441;278442;278443;278444;278445;278446;278447;278448;278449;278450;278451;278452;278453;288976;288977;336421;336422;336423;336424;336425;336426;336427;336428;336429	37037;60406;78506;82768;82779;83200;111238;149822;164486;164494;168618;250185;251227;278430;288976;336422
Q14103	Q14103	6	6	6	Heterogeneous nuclear ribonucleoprotein D0	HNRNPD	Heterogeneous nuclear ribonucleoprotein D0 OS=Homo sapiens OX=9606 GN=HNRNPD PE=1 SV=1	1	6	6	6	4	3	4	3	3	3	3	2	2	2	2	3	2	1	2	2	1	2	4	3	4	3	3	3	3	2	2	2	2	3	2	1	2	2	1	2	4	3	4	3	3	3	3	2	2	2	2	3	2	1	2	2	1	2	21.1	21.1	21.1	38.434	355	355	0	26.441	13.5	12.7	16.1	12.7	12.7	12.7	12.7	6.8	6.8	6.8	8.2	11	6.8	3.9	6.8	6.8	2.8	6.8	515230000	33511000	24005000	50429000	23814000	24494000	35246000	28840000	42696000	46356000	30089000	25984000	37233000	13179000	6859400	26538000	39532000	6803100	19621000	21711000	19365000	24801000	65877000	18454000	16355000	19134000	18121000	22871000	21331000	18228000	22738000	19475000	60441000	0.917483	3	14258000	0	28278000	38492000	0	22380000	7	4	7	5	4	5	6	4	4	2	2	3	3	1	3	4	1	2	67				1380	6808;8124;10956;11987;11988;17788	True;True;True;True;True;True	6864;8188;11045;12085;12086;17931	53199;53200;53201;53202;53203;53204;53205;53206;53207;53208;53209;53210;53211;53212;53213;53214;53215;53216;63307;63308;85718;85719;85720;85721;85722;85723;85724;85725;85726;85727;85728;85729;85730;85731;85732;85733;85734;94931;94932;94933;94934;94935;94936;94937;94938;139869	76502;76503;76504;76505;76506;76507;76508;76509;76510;76511;76512;76513;76514;76515;76516;76517;76518;76519;76520;76521;76522;76523;76524;76525;90844;90845;125157;125158;125159;125160;125161;125162;125163;125164;125165;125166;125167;125168;125169;125170;125171;125172;125173;125174;125175;125176;125177;125178;125179;125180;125181;125182;125183;125184;125185;125186;140085;140086;140087;140088;140089;140090;140091;140092;140093;205375;205376	76521;90844;125174;140088;140093;205375
Q9Y5M8	Q9Y5M8	13	13	13	Signal recognition particle receptor subunit beta	SRPRB	Signal recognition particle receptor subunit beta OS=Homo sapiens OX=9606 GN=SRPRB PE=1 SV=3	1	13	13	13	8	4	11	6	6	8	7	9	11	9	6	7	5	0	5	9	4	9	8	4	11	6	6	8	7	9	11	9	6	7	5	0	5	9	4	9	8	4	11	6	6	8	7	9	11	9	6	7	5	0	5	9	4	9	51.3	51.3	51.3	29.702	271	271	0	79.338	33.9	18.1	47.2	25.8	32.5	40.6	29.9	42.1	46.1	42.1	30.6	32.8	25.8	0	25.8	42.1	18.1	42.8	1310000000	40178000	22031000	115170000	72116000	73230000	105470000	90240000	215960000	148510000	104770000	57562000	51197000	36330000	0	33615000	72572000	24650000	46423000	44002000	50735000	49439000	144176000	56192000	57151000	55287000	55059000	76511000	59305000	49186000	45685000	37398000	132269000	0.917413	3	40943000	0	34870000	52338000	57644000	41037000	10	5	14	7	6	11	6	10	11	10	5	8	6	0	5	9	6	8	137				3049	1397;2930;4730;5189;5190;8340;8907;15058;15059;19797;22677;28618;29872	True;True;True;True;True;True;True;True;True;True;True;True;True	1406;2951;4772;5232;5233;8407;8982;15172;15173;19982;22878;28858;30119	11281;11282;11283;11284;11285;11286;11287;11288;11289;23540;23541;23542;23543;23544;23545;23546;23547;23548;23549;23550;37227;37228;37229;37230;40890;40891;40892;40893;40894;40895;40896;40897;40898;40899;40900;40901;40902;65117;65118;65119;65120;65121;65122;65123;65124;65125;69720;69721;69722;69723;69724;69725;69726;69727;69728;69729;69730;69731;69732;69733;69734;69735;69736;118461;118462;118463;118464;118465;118466;118467;118468;118469;118470;118471;118472;118473;118474;118475;118476;118477;118478;118479;118480;118481;156682;156683;156684;156685;177617;177618;177619;177620;177621;177622;177623;177624;177625;177626;177627;177628;177629;177630;177631;223838;223839;223840;223841;223842;223843;223844;223845;223846;223847;223848;223849;223850;223851;223852;233996;233997;233998;233999;234000;234001;234002	16372;16373;16374;16375;16376;16377;16378;16379;16380;33683;33684;33685;33686;33687;33688;33689;33690;33691;33692;33693;33694;53527;53528;53529;53530;59001;59002;59003;59004;59005;59006;59007;59008;59009;59010;59011;59012;59013;59014;59015;59016;59017;59018;93668;93669;93670;93671;93672;93673;93674;93675;93676;100647;100648;100649;100650;100651;100652;100653;100654;100655;100656;100657;100658;100659;100660;100661;100662;100663;100664;174346;174347;174348;174349;174350;174351;174352;174353;174354;174355;174356;174357;174358;174359;174360;174361;174362;174363;174364;174365;174366;174367;174368;174369;174370;174371;174372;174373;174374;174375;174376;174377;235105;235106;235107;235108;235109;265204;265205;265206;265207;265208;265209;265210;265211;265212;265213;265214;265215;265216;265217;265218;332920;332921;332922;332923;332924;332925;332926;332927;332928;332929;332930;332931;332932;332933;332934;332935;347756;347757;347758;347759;347760;347761;347762	16378;33686;53530;59008;59017;93669;100656;174349;174364;235107;265205;332922;347759
Q9Y2L1	Q9Y2L1	34	34	34	Exosome complex exonuclease RRP44	DIS3	Exosome complex exonuclease RRP44 OS=Homo sapiens OX=9606 GN=DIS3 PE=1 SV=2	1	34	34	34	7	9	15	19	17	14	19	20	31	14	12	13	8	3	10	13	12	10	7	9	15	19	17	14	19	20	31	14	12	13	8	3	10	13	12	10	7	9	15	19	17	14	19	20	31	14	12	13	8	3	10	13	12	10	50.2	50.2	50.2	109	958	958	0	323.31	11.6	13.9	23.6	31	29.3	21.9	32.2	32.7	44.9	21.2	19.8	21	11.9	5.1	15.1	18.9	19.1	14.6	3151700000	41353000	39288000	137440000	227360000	276250000	162670000	310150000	378110000	849390000	155700000	81337000	108090000	58621000	9614300	48847000	99454000	82671000	85418000	80018000	86881000	97203000	264102000	158550000	112160000	108050000	162070000	139500000	303050000	85937000	82181000	73873000	241991000	0.916279	3	82177000	19299000	73277000	99800000	104430000	104830000	8	11	17	28	22	23	27	35	54	19	18	14	9	3	13	20	16	14	351				2983	1224;2486;2905;5905;6257;6915;7846;10010;10031;10681;10705;11204;11293;11653;13036;13064;13521;13522;15260;17523;18258;18285;18286;18527;19135;19885;22002;22035;22308;23612;23939;24276;24905;31221	True;True;True;True;True;True;True;True;True;True;True;True;True;True;True;True;True;True;True;True;True;True;True;True;True;True;True;True;True;True;True;True;True;True	1230;2505;2926;5955;6308;6972;7907;10092;10113;10768;10792;11294;11384;11749;13141;13169;13628;13629;15374;17655;18418;18447;18448;18695;19309;20070;22200;22233;22508;23823;24151;24492;25124;31473	9858;9859;9860;9861;9862;20019;20020;20021;23342;23343;23344;23345;23346;23347;23348;23349;23350;23351;23352;23353;23354;23355;23356;23357;23358;23359;46380;48901;48902;48903;48904;48905;48906;48907;48908;54086;54087;61084;61085;61086;61087;61088;61089;61090;61091;61092;61093;61094;61095;61096;61097;61098;61099;78459;78460;78461;78462;78599;83746;83747;83748;83749;83750;83751;83902;83903;83904;83905;83906;83907;83908;83909;83910;83911;83912;83913;83914;83915;87973;88912;88913;88914;88915;88916;88917;88918;88919;88920;88921;88922;88923;88924;88925;88926;88927;88928;91878;91879;91880;91881;91882;91883;91884;91885;91886;91887;91888;103213;103214;103215;103216;103217;103218;103219;103220;103221;103222;103223;103224;103225;103425;103426;103427;103428;106380;106381;106382;106383;106384;106385;106386;106387;106388;106389;106390;106391;106392;120027;120028;120029;120030;120031;120032;120033;120034;120035;120036;120037;137827;143240;143241;143242;143430;143431;143432;143433;143434;143435;143436;143437;143438;143439;147012;147013;151647;151648;157397;157398;157399;157400;157401;157402;157403;157404;157405;157406;157407;157408;157409;157410;157411;157412;157413;157414;172910;173112;173113;173114;173115;173116;173117;173118;173119;173120;173121;173122;173123;175039;184812;184813;184814;184815;184816;184817;184818;184819;184820;184821;184822;184823;184824;184825;184826;184827;187397;187398;187399;190077;190078;190079;190080;190081;190082;190083;190084;190085;190086;190087;190088;190089;190090;190091;194475;194476;194477;194478;194479;194480;194481;194482;194483;194484;194485;194486;194487;194488;194489;194490;194491;244062	14229;14230;14231;14232;14233;14234;14235;28766;28767;28768;28769;28770;33431;33432;33433;33434;33435;33436;33437;33438;33439;33440;33441;33442;33443;33444;33445;33446;33447;33448;66874;70391;70392;70393;70394;70395;70396;70397;70398;77679;77680;87621;87622;87623;87624;87625;87626;87627;87628;87629;87630;87631;87632;87633;87634;87635;87636;87637;87638;87639;87640;114023;114024;114025;114026;114246;122392;122393;122394;122395;122396;122397;122398;122399;122400;122401;122597;122598;122599;122600;122601;122602;122603;122604;122605;122606;122607;122608;122609;122610;122611;122612;122613;122614;122615;128908;130446;130447;130448;130449;130450;130451;130452;130453;130454;130455;130456;130457;130458;130459;130460;130461;130462;130463;134681;134682;134683;134684;134685;134686;134687;134688;134689;134690;134691;152195;152196;152197;152198;152199;152200;152201;152202;152203;152204;152205;152206;152207;152208;152209;152210;152211;152212;152213;152214;152215;152216;152217;152504;152505;152506;152507;156653;156654;156655;156656;156657;156658;156659;156660;156661;156662;156663;156664;156665;156666;156667;156668;156669;156670;156671;156672;156673;176542;176543;176544;176545;176546;176547;176548;176549;176550;176551;176552;176553;176554;176555;202501;210027;210028;210029;210030;210031;210032;210279;210280;210281;210282;210283;210284;210285;210286;210287;210288;210289;210290;220508;220509;227622;227623;236102;236103;236104;236105;236106;236107;236108;236109;236110;236111;236112;236113;236114;236115;236116;236117;236118;236119;236120;236121;236122;236123;236124;236125;236126;236127;236128;236129;236130;236131;236132;236133;236134;236135;236136;236137;236138;258279;258280;258536;258537;258538;258539;258540;258541;258542;258543;258544;258545;258546;258547;258548;258549;258550;258551;258552;258553;261136;275513;275514;275515;275516;275517;275518;275519;275520;275521;275522;275523;275524;275525;275526;275527;275528;275529;275530;275531;275532;275533;275534;275535;275536;275537;279203;279204;279205;283207;283208;283209;283210;283211;283212;283213;283214;283215;283216;283217;283218;283219;283220;283221;283222;283223;283224;283225;289521;289522;289523;289524;289525;289526;289527;289528;289529;289530;289531;289532;289533;289534;289535;289536;289537;289538;289539;289540;289541;289542;289543;289544;289545;289546;289547;289548;289549;289550;289551;289552;289553;289554;289555;289556;289557;289558;362405	14233;28769;33439;66874;70394;77680;87640;114026;114246;122397;122600;128908;130453;134689;152200;152504;156661;156673;176543;202501;210032;210279;210290;220508;227622;236131;258279;258550;261136;275519;279204;283216;289541;362405
Q8N0X7	Q8N0X7	23	23	23	Spartin	SPG20	Spartin OS=Homo sapiens OX=9606 GN=SPART PE=1 SV=1	1	23	23	23	12	14	18	15	13	16	12	13	13	17	14	14	10	3	11	10	8	9	12	14	18	15	13	16	12	13	13	17	14	14	10	3	11	10	8	9	12	14	18	15	13	16	12	13	13	17	14	14	10	3	11	10	8	9	47.6	47.6	47.6	72.832	666	666	0	323.31	30.5	40.7	40.8	36.6	34.4	39.9	30.6	32.4	35.6	38.7	32.7	36.6	25.5	7.2	27.8	25.1	19.2	20.6	5927100000	300180000	272310000	599670000	272170000	300480000	431530000	244390000	531140000	432980000	644370000	426720000	463170000	175240000	41857000	329150000	216960000	135670000	109170000	323020000	296280000	346810000	966110000	228740000	272320000	276560000	191360000	216210000	187030000	307790000	289000000	287700000	884490000	0.915517	3	200190000	64229000	251840000	161170000	153940000	135930000	24	29	35	28	24	35	21	28	23	36	27	31	18	4	23	19	15	18	438				1951	648;879;3364;4741;4742;6055;8586;8715;11926;13371;16146;16147;17736;17962;20557;24611;26013;26014;27474;28223;30318;30319;31593	True;True;True;True;True;True;True;True;True;True;True;True;True;True;True;True;True;True;True;True;True;True;True	652;884;3388;4783;4784;6106;8656;8785;12024;13477;16266;16267;17874;18115;20748;24829;26236;26237;27705;28461;30566;30567;31845	5120;5121;5122;5123;5124;5125;5126;5127;5128;5129;5130;5131;5132;5133;5134;5135;5136;7008;7009;7010;7011;26800;26801;26802;26803;26804;26805;26806;26807;26808;26809;26810;26811;26812;26813;26814;26815;26816;26817;26818;26819;26820;26821;26822;26823;26824;26825;26826;26827;26828;37315;37316;37317;37318;37319;37320;37321;37322;37323;37324;37325;37326;37327;37328;37329;37330;37331;37332;37333;37334;37335;37336;37337;37338;37339;37340;37341;37342;37343;37344;37345;37346;37347;47379;47380;47381;47382;47383;47384;47385;47386;47387;47388;47389;47390;47391;47392;47393;47394;47395;47396;47397;47398;47399;47400;47401;47402;47403;47404;47405;67257;67258;67259;67260;67261;67262;67263;67264;67265;67266;67267;67268;67269;67270;67271;67272;67273;68264;68265;68266;94466;94467;94468;94469;94470;94471;94472;94473;94474;94475;94476;94477;94478;94479;94480;94481;94482;94483;94484;105375;105376;127311;127312;127313;127314;127315;127316;127317;127318;127319;127320;127321;127322;127323;127324;127325;127326;127327;127328;127329;127330;139470;139471;141193;141194;141195;141196;141197;141198;141199;141200;141201;141202;141203;141204;141205;162357;192469;192470;192471;192472;203579;203580;203581;203582;203583;203584;203585;203586;203587;203588;203589;203590;214669;214670;214671;214672;214673;214674;214675;214676;214677;214678;214679;214680;214681;220692;220693;220694;220695;220696;220697;220698;220699;220700;220701;220702;220703;220704;220705;237169;237170;237171;237172;237173;237174;237175;237176;237177;237178;237179;237180;237181;237182;237183;237184;237185;237186;237187;237188;237189;237190;237191;237192;237193;237194;237195;237196;237197;237198;237199;237200;237201;237202;237203;247463;247464;247465;247466;247467;247468;247469;247470;247471;247472;247473;247474;247475	7355;7356;7357;7358;7359;7360;7361;7362;7363;7364;7365;7366;7367;7368;7369;7370;7371;7372;7373;10283;10284;10285;10286;38446;38447;38448;38449;38450;38451;38452;38453;38454;38455;38456;38457;38458;38459;38460;38461;38462;38463;38464;38465;38466;38467;38468;38469;38470;38471;38472;38473;38474;38475;38476;38477;38478;38479;38480;38481;38482;38483;38484;38485;38486;38487;38488;38489;38490;38491;38492;38493;38494;38495;38496;38497;38498;38499;38500;38501;53654;53655;53656;53657;53658;53659;53660;53661;53662;53663;53664;53665;53666;53667;53668;53669;53670;53671;53672;53673;53674;53675;53676;53677;53678;53679;53680;53681;53682;53683;53684;53685;53686;53687;53688;68261;68262;68263;68264;68265;68266;68267;68268;68269;68270;68271;68272;68273;68274;68275;68276;68277;68278;68279;68280;68281;68282;68283;68284;68285;68286;68287;68288;68289;68290;96972;96973;96974;96975;96976;96977;96978;96979;96980;96981;96982;96983;96984;96985;96986;96987;96988;96989;96990;96991;96992;96993;96994;96995;96996;96997;96998;96999;97000;97001;97002;97003;97004;97005;97006;97007;97008;97009;97010;97011;97012;97013;97014;97015;97016;97017;97018;97019;97020;97021;97022;97023;97024;97025;97026;97027;97028;97029;97030;97031;97032;97033;97034;98468;98469;98470;139431;139432;139433;139434;139435;139436;139437;139438;139439;139440;139441;139442;139443;139444;139445;139446;139447;139448;139449;139450;155334;155335;155336;155337;187027;187028;187029;187030;187031;187032;187033;187034;187035;187036;187037;187038;187039;187040;187041;187042;187043;187044;187045;187046;187047;187048;187049;187050;187051;187052;187053;187054;187055;187056;187057;187058;187059;187060;187061;187062;187063;187064;187065;187066;204808;204809;207265;207266;207267;207268;207269;207270;207271;207272;207273;207274;207275;207276;207277;207278;207279;207280;207281;207282;207283;243214;286774;286775;286776;286777;302717;302718;302719;302720;302721;302722;302723;302724;302725;302726;302727;302728;302729;302730;302731;302732;302733;319301;319302;319303;319304;319305;319306;319307;319308;319309;319310;319311;319312;319313;319314;319315;328492;328493;328494;328495;328496;328497;328498;328499;328500;328501;328502;328503;328504;328505;328506;328507;328508;328509;328510;328511;328512;328513;328514;328515;328516;328517;328518;328519;328520;352238;352239;352240;352241;352242;352243;352244;352245;352246;352247;352248;352249;352250;352251;352252;352253;352254;352255;352256;352257;352258;352259;352260;352261;352262;352263;352264;352265;352266;352267;352268;352269;352270;352271;352272;352273;352274;352275;352276;352277;352278;352279;352280;352281;352282;352283;352284;368637;368638;368639;368640;368641;368642;368643;368644;368645;368646;368647;368648;368649;368650;368651;368652;368653;368654;368655;368656;368657;368658;368659;368660;368661;368662;368663;368664;368665;368666;368667	7358;10285;38482;53654;53672;68266;97026;98469;139441;155337;187028;187052;204809;207271;243214;286774;302717;302724;319303;328517;352245;352280;368642
Q6PIW4;Q9UN37;O75351	Q6PIW4	5;1;1	5;1;1	5;1;1	Fidgetin-like protein 1	FIGNL1	Fidgetin-like protein 1 OS=Homo sapiens OX=9606 GN=FIGNL1 PE=1 SV=2	3	5	5	5	1	2	3	1	1	1	2	2	3	3	2	1	1	0	1	1	0	0	1	2	3	1	1	1	2	2	3	3	2	1	1	0	1	1	0	0	1	2	3	1	1	1	2	2	3	3	2	1	1	0	1	1	0	0	13.2	13.2	13.2	74.076	674	674;437;444	0	20.675	1.8	5.9	9.1	4.2	4.2	4.2	6.4	6.4	8.2	8.8	6.4	4.2	4.2	0	4.2	4.2	0	0	98141000	2606400	5166900	18041000	4512800	4061500	5741800	5005300	8735000	13352000	11652000	9046900	3380400	2870300	0	1972500	1997100	0	0	0	6956700	8582100	15538800	0	0	0	3771400	4454700	4432200	6984400	7183200	0	14167600	0.911756	2	0	0	0	0	0	0	1	3	3	1	1	1	2	2	2	5	2	2	1	0	1	1	0	0	28				1766	8487;15602;23408;24234;26075	True;True;True;True;True	8555;15717;23617;24450;26299	66381;66382;66383;122986;122987;122988;122989;122990;122991;183245;189788;189789;189790;189791;189792;189793;189794;189795;189796;189797;189798;189799;189800;189801;204109	95667;95668;95669;180885;180886;180887;180888;180889;180890;273255;282770;282771;282772;282773;282774;282775;282776;282777;282778;282779;282780;282781;282782;282783;282784;282785;282786;282787;303639	95668;180889;273255;282774;303639
Q9BQ52	Q9BQ52	13	13	13	Zinc phosphodiesterase ELAC protein 2	ELAC2	Zinc phosphodiesterase ELAC protein 2 OS=Homo sapiens OX=9606 GN=ELAC2 PE=1 SV=2	1	13	13	13	3	3	9	6	5	5	2	5	3	7	4	4	2	0	1	3	1	2	3	3	9	6	5	5	2	5	3	7	4	4	2	0	1	3	1	2	3	3	9	6	5	5	2	5	3	7	4	4	2	0	1	3	1	2	28.2	28.2	28.2	92.218	826	826	0	44.866	7.5	6.9	19	15.3	10	12	5.1	10.9	7.7	13	8.5	8.1	4.4	0	2.5	6.3	2.5	5	637480000	54679000	12313000	94658000	57581000	31342000	50577000	18238000	33398000	22851000	79074000	51675000	62920000	6837600	0	2286200	30228000	9998500	18827000	41369000	32158000	32721000	106248000	34667000	30422000	27590000	27006000	25802000	18846000	31777000	32515000	32538000	96830000	0.911358	3	20184000	0	0	22959000	0	21020000	3	3	9	6	4	7	4	6	4	7	5	5	2	0	1	3	1	2	72				2384	468;3420;3759;5822;6850;8444;11955;14041;21989;26051;29942;30832;31742	True;True;True;True;True;True;True;True;True;True;True;True;True	469;3444;3785;5872;6906;8512;12053;14153;22187;26275;30190;31084;31995	3694;3695;3696;3697;3698;3699;3700;3701;3702;3703;3704;3705;3706;3707;3708;27212;29665;29666;29667;29668;45925;45926;53571;53572;53573;53574;53575;53576;53577;53578;53579;53580;53581;53582;53583;66020;94687;94688;94689;94690;94691;94692;94693;94694;94695;110414;110415;172862;203961;234549;234550;234551;234552;241176;241177;241178;241179;241180;241181;241182;241183;248668;248669;248670;248671;248672	5254;5255;5256;5257;5258;5259;5260;5261;5262;5263;5264;5265;5266;5267;5268;5269;5270;5271;5272;39024;42579;42580;42581;42582;66272;66273;76993;76994;76995;76996;76997;76998;76999;77000;77001;77002;77003;77004;77005;77006;77007;77008;95098;139722;139723;139724;139725;139726;139727;139728;139729;139730;162641;162642;258208;303387;348639;348640;348641;348642;358157;358158;358159;358160;358161;358162;358163;358164;358165;358166;370383;370384;370385;370386;370387;370388	5257;39024;42579;66273;76995;95098;139723;162642;258208;303387;348639;358162;370383
P46776	P46776	5	5	5	60S ribosomal protein L27a	RPL27A	60S ribosomal protein L27a OS=Homo sapiens OX=9606 GN=RPL27A PE=1 SV=2	1	5	5	5	4	4	5	5	5	5	2	4	5	3	5	3	3	2	3	3	3	3	4	4	5	5	5	5	2	4	5	3	5	3	3	2	3	3	3	3	4	4	5	5	5	5	2	4	5	3	5	3	3	2	3	3	3	3	28.4	28.4	28.4	16.561	148	148	0	25.852	27.7	27.7	28.4	28.4	28.4	28.4	15.5	23	28.4	23	28.4	16.2	16.2	15.5	16.2	23	23	16.2	2224600000	96126000	77660000	185340000	148570000	119910000	165080000	153850000	165250000	436250000	112060000	129400000	96118000	69718000	21384000	62428000	85353000	44201000	55874000	87621000	85004000	84381000	257006000	99099000	68039000	80184000	137910000	76131000	135870000	81078000	74219000	78893000	234190000	0.911224	3	81450000	45643000	69143000	95694000	68481000	65435000	7	7	9	8	8	8	3	7	10	6	7	4	6	2	5	6	7	5	115				861	17345;19531;22299;26431;31601	True;True;True;True;True	17475;19712;22499;26657;31853	136522;136523;136524;136525;136526;136527;136528;136529;136530;136531;136532;136533;154666;154667;154668;154669;154670;154671;154672;154673;154674;154675;154676;154677;154678;154679;154680;174993;174994;174995;174996;174997;174998;174999;175000;175001;175002;175003;175004;175005;175006;206887;206888;206889;206890;206891;206892;206893;206894;206895;206896;206897;206898;206899;206900;206901;206902;206903;206904;247540;247541;247542;247543;247544;247545;247546;247547	200619;200620;200621;200622;200623;200624;200625;200626;200627;200628;200629;200630;200631;200632;200633;200634;200635;200636;200637;200638;200639;200640;200641;200642;200643;200644;200645;232154;232155;232156;232157;232158;232159;232160;232161;232162;232163;232164;232165;232166;232167;232168;232169;232170;232171;232172;232173;232174;232175;232176;232177;232178;261084;261085;261086;261087;261088;261089;261090;261091;261092;261093;261094;261095;261096;261097;261098;261099;261100;261101;307996;307997;307998;307999;308000;308001;308002;308003;308004;308005;308006;308007;308008;308009;308010;308011;308012;308013;308014;308015;308016;308017;308018;308019;308020;308021;308022;308023;308024;308025;308026;308027;308028;308029;308030;308031;308032;368763;368764;368765;368766;368767;368768;368769;368770	200619;232177;261091;308002;368763
Q8TC07	Q8TC07	15	15	15	TBC1 domain family member 15	TBC1D15	TBC1 domain family member 15 OS=Homo sapiens OX=9606 GN=TBC1D15 PE=1 SV=2	1	15	15	15	6	5	9	8	10	9	9	10	10	8	8	6	4	0	5	5	3	7	6	5	9	8	10	9	9	10	10	8	8	6	4	0	5	5	3	7	6	5	9	8	10	9	9	10	10	8	8	6	4	0	5	5	3	7	27.8	27.8	27.8	79.49	691	691	0	128.12	12.2	10.1	18.8	16.5	17.8	18.7	18.2	17.2	17.4	16.2	17.4	9.7	7.7	0	8.1	8.4	7.7	11.9	935880000	37540000	21777000	64499000	46525000	65510000	87315000	69752000	121470000	93663000	58886000	57337000	53385000	21139000	0	33192000	40553000	9586200	53760000	45102000	39534000	37708000	122344000	35750000	35893000	43002000	34919000	46469000	29114000	34692000	35059000	41657000	111408000	0.910613	3	27704000	0	38351000	39026000	15561000	44397000	8	5	9	8	10	12	11	13	11	9	8	7	3	0	6	6	4	9	139				2041	48;625;7115;10665;10725;11299;11744;15445;18671;27123;27386;29417;30511;31126;32209	True;True;True;True;True;True;True;True;True;True;True;True;True;True;True	48;629;7172;10752;10812;11390;11842;15559;18842;27352;27616;29658;30761;31378;32466	329;5020;55483;55484;55485;55486;55487;55488;55489;55490;55491;55492;83611;83612;83613;83614;83615;83616;83617;83618;83619;83620;83621;83622;83623;83624;83625;84065;84066;84067;84068;84069;84070;84071;88968;88969;88970;88971;88972;88973;88974;88975;92653;92654;92655;92656;92657;92658;92659;92660;92661;92662;92663;92664;92665;92666;92667;121535;121536;121537;121538;121539;121540;121541;121542;121543;121544;121545;121546;121547;121548;121549;121550;148191;148192;148193;148194;148195;148196;148197;148198;148199;148200;148201;148202;148203;212172;212173;212174;212175;212176;212177;212178;212179;212180;212181;212182;212183;212184;212185;212186;212187;212188;214063;230336;230337;230338;230339;230340;230341;230342;238544;238545;238546;238547;238548;238549;238550;243357;252342;252343;252344;252345;252346;252347;252348	463;7220;79636;79637;79638;79639;79640;79641;79642;79643;79644;79645;79646;79647;122236;122237;122238;122239;122240;122241;122242;122243;122244;122245;122246;122247;122248;122249;122250;122251;122252;122253;122254;122815;122816;122817;122818;122819;122820;122821;130531;130532;130533;130534;130535;130536;130537;130538;135840;135841;135842;135843;135844;135845;135846;135847;135848;135849;135850;135851;135852;135853;135854;178738;178739;178740;178741;178742;178743;178744;178745;178746;178747;178748;178749;178750;178751;178752;178753;178754;222373;222374;222375;222376;222377;222378;222379;222380;222381;222382;222383;222384;222385;315955;315956;315957;315958;315959;315960;315961;315962;315963;315964;315965;315966;315967;315968;315969;315970;315971;315972;315973;315974;315975;315976;315977;318473;342519;342520;342521;342522;342523;342524;342525;342526;342527;354324;354325;354326;354327;354328;354329;354330;361385;376755;376756;376757;376758;376759;376760;376761	463;7220;79643;122241;122815;130531;135846;178741;222375;315964;318473;342519;354327;361385;376756
Q96T76	Q96T76	16	16	16	MMS19 nucleotide excision repair protein homolog	MMS19	MMS19 nucleotide excision repair protein homolog OS=Homo sapiens OX=9606 GN=MMS19 PE=1 SV=2	1	16	16	16	3	2	9	5	7	6	6	6	9	5	5	6	1	2	4	3	3	1	3	2	9	5	7	6	6	6	9	5	5	6	1	2	4	3	3	1	3	2	9	5	7	6	6	6	9	5	5	6	1	2	4	3	3	1	25.3	25.3	25.3	113.29	1030	1030	0	77.297	3.7	2.2	14.8	8	11.1	9.1	9.4	8.4	15.3	7.8	7.9	9.1	1.1	3.4	6.4	3.7	5	1.1	601450000	16791000	12108000	52171000	41127000	50012000	58575000	54398000	45015000	58162000	32484000	14956000	55175000	0	45848000	16064000	21775000	18609000	8184700	23801000	21841000	29178000	74820000	26410000	29361000	30379000	29574000	17486000	24366000	23465000	18176000	26406000	68047000	0.909476	3	0	0	18039000	19880000	26887000	0	3	2	9	5	8	8	7	7	11	7	7	7	1	2	4	3	3	1	95				2333	419;3887;5658;6211;6298;6466;7137;8896;10395;13556;14093;15565;16111;23548;28140;28964	True;True;True;True;True;True;True;True;True;True;True;True;True;True;True;True	419;3914;5705;6262;6349;6517;7194;8971;10479;13664;14205;15680;16230;23759;28377;29205	3362;3363;3364;3365;30632;30633;30634;30635;30636;30637;30638;30639;30640;30641;30642;30643;44610;48557;48558;48559;48560;48561;48562;49205;49206;49207;49208;49209;50401;50402;50403;50404;50405;50406;50407;50408;50409;50410;50411;55646;55647;69639;81261;81262;81263;81264;106636;110831;110832;110833;110834;110835;110836;110837;122633;122634;122635;122636;122637;122638;127058;127059;127060;127061;127062;127063;127064;127065;127066;127067;127068;127069;127070;184330;220043;220044;220045;220046;220047;220048;220049;226841;226842	4788;4789;4790;4791;4792;4793;44050;44051;44052;44053;44054;44055;44056;44057;44058;44059;44060;44061;44062;44063;64380;69932;69933;69934;69935;69936;69937;70784;70785;70786;70787;70788;70789;72560;72561;72562;72563;72564;72565;72566;72567;72568;72569;72570;79886;79887;100504;118641;118642;118643;118644;156971;163225;163226;163227;163228;163229;163230;163231;180284;180285;180286;180287;180288;180289;186694;186695;186696;186697;186698;186699;186700;186701;186702;186703;186704;186705;186706;186707;186708;186709;186710;186711;274783;327599;327600;327601;327602;327603;327604;327605;327606;327607;337484;337485	4791;44052;64380;69936;70787;72565;79886;100504;118642;156971;163228;180286;186701;274783;327605;337485
P62280	P62280	18	18	18	40S ribosomal protein S11	RPS11	40S ribosomal protein S11 OS=Homo sapiens OX=9606 GN=RPS11 PE=1 SV=3	1	18	18	18	7	4	14	10	8	10	9	9	16	8	7	9	6	1	4	10	6	7	7	4	14	10	8	10	9	9	16	8	7	9	6	1	4	10	6	7	7	4	14	10	8	10	9	9	16	8	7	9	6	1	4	10	6	7	68.4	68.4	68.4	18.431	158	158	0	95.463	48.7	32.3	67.1	61.4	47.5	57.6	51.3	51.9	63.9	54.4	46.8	55.7	45.6	11.4	28.5	56.3	42.4	43	4261700000	114130000	77126000	313930000	238230000	192960000	232460000	348070000	310280000	1303900000	179270000	155090000	233470000	112690000	10856000	25627000	178020000	112930000	122670000	141400000	132750000	124580000	398730000	197810000	138870000	146740000	211540000	174730000	453680000	98213000	123590000	140510000	362313000	0.908668	3	126480000	0	54900000	133690000	124680000	138670000	8	8	16	12	12	16	12	11	27	10	10	13	11	1	4	11	8	8	198				1089	528;3139;3140;3475;4817;4887;4888;4983;4984;11576;12712;18958;19337;21112;21814;22586;22587;29539	True;True;True;True;True;True;True;True;True;True;True;True;True;True;True;True;True;True	529;3162;3163;3500;4859;4929;4930;5025;5026;11670;12813;19131;19515;19516;21307;22011;22787;22788;29780	4190;4191;4192;4193;4194;4195;4196;4197;4198;4199;4200;25204;25205;25206;25207;25208;25209;25210;25211;25212;25213;25214;25215;25216;25217;27623;27624;27625;27626;27627;27628;27629;27630;27631;27632;27633;27634;27635;27636;27637;27638;37930;37931;37932;37933;37934;37935;37936;37937;37938;37939;37940;37941;37942;37943;37944;37945;37946;37947;37948;37949;37950;37951;37952;37953;37954;37955;37956;37957;37958;37959;37960;37961;37962;38496;38497;38498;38499;38500;38501;38502;38503;38504;39288;39289;39290;39291;39292;39293;91232;91233;91234;91235;91236;91237;91238;91239;91240;91241;91242;100762;100763;100764;100765;100766;100767;100768;150296;150297;150298;150299;150300;150301;150302;150303;150304;153252;153253;153254;153255;153256;153257;153258;153259;153260;153261;153262;153263;153264;153265;153266;153267;153268;153269;166391;166392;166393;171433;171434;171435;171436;171437;171438;171439;176923;176924;176925;176926;176927;176928;176929;176930;231343;231344;231345;231346;231347;231348;231349;231350;231351;231352;231353;231354;231355;231356	5971;5972;5973;5974;5975;5976;5977;5978;5979;5980;5981;36197;36198;36199;36200;36201;36202;36203;36204;36205;36206;36207;36208;36209;36210;39627;39628;39629;39630;39631;39632;39633;39634;39635;39636;39637;39638;39639;39640;39641;39642;39643;39644;39645;39646;39647;39648;54551;54552;54553;54554;54555;54556;54557;54558;54559;54560;54561;54562;54563;54564;54565;54566;54567;54568;54569;54570;54571;54572;54573;54574;54575;54576;54577;54578;54579;54580;54581;54582;54583;54584;54585;54586;54587;54588;54589;54590;54591;54592;54593;54594;54595;54596;54597;54598;54599;54600;54601;54602;54603;55447;55448;55449;55450;55451;55452;55453;55454;55455;55456;56679;56680;56681;56682;56683;56684;56685;133758;133759;133760;133761;133762;133763;133764;133765;133766;133767;133768;133769;148741;148742;148743;148744;148745;148746;148747;225568;225569;225570;225571;225572;225573;225574;225575;225576;230102;230103;230104;230105;230106;230107;230108;230109;230110;230111;230112;230113;230114;230115;230116;230117;230118;230119;248851;248852;248853;255949;255950;255951;255952;255953;255954;255955;264080;264081;264082;264083;264084;264085;264086;264087;344003;344004;344005;344006;344007;344008;344009;344010;344011;344012;344013;344014;344015;344016;344017;344018;344019;344020	5973;36200;36210;39627;54579;55447;55453;56683;56685;133758;148745;225574;230110;248853;255949;264082;264084;344011	153	109
P26373	P26373	11	11	11	60S ribosomal protein L13	RPL13	60S ribosomal protein L13 OS=Homo sapiens OX=9606 GN=RPL13 PE=1 SV=4	1	11	11	11	8	4	8	9	8	10	9	9	11	8	9	6	9	2	7	7	8	7	8	4	8	9	8	10	9	9	11	8	9	6	9	2	7	7	8	7	8	4	8	9	8	10	9	9	11	8	9	6	9	2	7	7	8	7	41.2	41.2	41.2	24.261	211	211	0	238.08	32.2	19.9	36.5	36.5	36.5	40.8	40.8	40.8	41.2	36.5	40.8	31.3	40.8	11.4	36.5	36.5	36	35.5	4971100000	160550000	84475000	326520000	401820000	212390000	290360000	243360000	400190000	1464800000	293120000	185060000	187750000	160750000	23460000	97356000	134920000	123540000	180690000	161870000	143860000	183600000	489330000	295180000	155600000	154680000	155030000	187250000	493990000	152860000	140500000	150490000	443850000	0.907057	3	148210000	43966000	103290000	145340000	153990000	178280000	10	6	14	14	16	21	21	18	29	16	15	11	17	3	10	10	14	11	256				691	4914;8194;10493;13800;20044;22545;25345;26679;28338;28339;29265	True;True;True;True;True;True;True;True;True;True;True	4956;8259;10578;13908;13909;20232;22746;25564;26906;28577;28578;29506	38671;38672;38673;38674;38675;38676;38677;38678;38679;38680;38681;38682;38683;63938;63939;63940;63941;63942;63943;63944;63945;63946;63947;63948;63949;63950;63951;63952;63953;63954;63955;63956;82059;82060;82061;82062;82063;82064;82065;82066;82067;82068;82069;82070;82071;82072;82073;82074;82075;82076;82077;82078;82079;82080;82081;108560;108561;108562;108563;108564;108565;108566;108567;108568;108569;108570;108571;108572;108573;108574;108575;108576;108577;108578;108579;108580;108581;108582;108583;158666;158667;158668;158669;176527;176528;176529;176530;176531;176532;176533;176534;176535;176536;176537;176538;176539;176540;197963;197964;197965;197966;197967;197968;197969;197970;197971;197972;197973;197974;197975;197976;197977;197978;197979;197980;208853;208854;208855;208856;208857;208858;208859;208860;208861;208862;221587;221588;221589;221590;221591;221592;221593;221594;221595;221596;221597;221598;221599;221600;221601;229147;229148;229149;229150;229151;229152;229153;229154;229155;229156;229157;229158;229159;229160;229161;229162;229163;229164;229165;229166	55710;55711;55712;55713;55714;55715;55716;55717;55718;55719;55720;55721;55722;55723;55724;55725;55726;55727;55728;55729;55730;55731;55732;55733;55734;55735;55736;55737;55738;55739;55740;55741;55742;55743;55744;55745;55746;55747;55748;55749;55750;55751;91840;91841;91842;91843;91844;91845;91846;91847;91848;91849;91850;91851;91852;91853;91854;91855;91856;91857;91858;91859;91860;91861;91862;91863;91864;91865;91866;91867;91868;91869;91870;91871;91872;119932;119933;119934;119935;119936;119937;119938;119939;119940;119941;119942;119943;119944;119945;119946;119947;119948;119949;119950;119951;119952;119953;119954;119955;119956;119957;119958;119959;119960;159821;159822;159823;159824;159825;159826;159827;159828;159829;159830;159831;159832;159833;159834;159835;159836;159837;159838;159839;159840;159841;159842;159843;159844;159845;159846;159847;159848;159849;159850;159851;159852;159853;159854;159855;237990;237991;237992;237993;263285;263286;263287;263288;263289;263290;263291;263292;263293;263294;263295;263296;263297;263298;263299;263300;263301;263302;294359;294360;294361;294362;294363;294364;294365;294366;294367;294368;294369;294370;294371;294372;294373;294374;294375;294376;294377;294378;294379;294380;294381;294382;294383;294384;294385;294386;294387;294388;294389;294390;294391;294392;294393;294394;294395;294396;311073;311074;311075;311076;311077;311078;311079;311080;311081;311082;311083;311084;311085;311086;311087;311088;311089;329770;329771;329772;329773;329774;329775;329776;329777;329778;329779;329780;329781;329782;329783;329784;329785;329786;329787;329788;329789;340832;340833;340834;340835;340836;340837;340838;340839;340840;340841;340842;340843;340844;340845;340846;340847;340848;340849;340850;340851;340852	55726;91852;119947;159823;237990;263295;294370;311074;329777;329789;340847	89	155
P57740	P57740	14	14	14	Nuclear pore complex protein Nup107	NUP107	Nuclear pore complex protein Nup107 OS=Homo sapiens OX=9606 GN=NUP107 PE=1 SV=1	1	14	14	14	4	4	9	4	8	7	6	7	6	8	5	7	4	1	5	3	3	4	4	4	9	4	8	7	6	7	6	8	5	7	4	1	5	3	3	4	4	4	9	4	8	7	6	7	6	8	5	7	4	1	5	3	3	4	24.9	24.9	24.9	106.37	925	925	0	92.661	7.6	8.5	19	8.2	15	13.4	9.8	11.8	12.4	12.6	9.2	13.7	8.5	2.8	9.3	4.2	5.7	6.7	768580000	19843000	22896000	80283000	26942000	75139000	67374000	49875000	89266000	50856000	62420000	31447000	67885000	24594000	3774100	41013000	18979000	14744000	21245000	28423000	35760000	34968000	99151000	33014000	38215000	35774000	29161000	32530000	25511000	32603000	27352000	29824000	89779000	0.905478	3	28218000	0	33114000	26710000	23769000	26992000	6	6	17	7	12	14	12	8	12	10	8	10	6	2	5	5	6	4	150				1024	1408;4935;7100;10251;11828;17394;18164;20963;20964;22588;23464;24151;25745;28021	True;True;True;True;True;True;True;True;True;True;True;True;True;True	1417;4977;7157;10335;11926;17524;18323;21155;21156;22789;23675;24364;25967;28258	11385;11386;38873;55350;55351;55352;55353;55354;55355;80196;80197;80198;80199;80200;80201;80202;80203;80204;80205;80206;93769;136881;136882;136883;136884;136885;136886;136887;136888;136889;136890;136891;142602;142603;142604;142605;142606;142607;165230;165231;165232;165233;165234;165235;165236;165237;165238;165239;165240;165241;165242;165243;176931;176932;176933;176934;176935;176936;176937;176938;176939;176940;176941;176942;176943;176944;176945;183811;183812;183813;183814;183815;183816;183817;183818;183819;183820;183821;183822;189114;201538;219093;219094;219095;219096;219097;219098;219099;219100;219101;219102;219103;219104;219105;219106	16507;16508;56069;79437;79438;79439;79440;79441;79442;116730;116731;116732;116733;116734;116735;116736;116737;116738;116739;116740;116741;116742;116743;116744;116745;116746;116747;116748;116749;116750;116751;116752;116753;116754;116755;116756;116757;116758;138462;201166;201167;201168;201169;201170;201171;201172;201173;201174;201175;201176;201177;201178;201179;201180;201181;201182;201183;201184;201185;209135;209136;209137;209138;209139;209140;247279;247280;247281;247282;247283;247284;247285;247286;247287;247288;247289;247290;247291;247292;247293;247294;247295;247296;247297;247298;247299;247300;247301;247302;247303;247304;264088;264089;264090;264091;264092;264093;264094;264095;264096;264097;264098;264099;264100;264101;264102;264103;264104;264105;264106;264107;264108;264109;264110;264111;264112;264113;264114;264115;274100;274101;274102;274103;274104;274105;274106;274107;274108;274109;274110;274111;274112;274113;274114;274115;281712;299718;326148;326149;326150;326151;326152;326153;326154;326155;326156;326157;326158;326159;326160;326161	16507;56069;79437;116742;138462;201167;209140;247299;247304;264104;274103;281712;299718;326152
P49643	P49643	10	10	10	DNA primase large subunit	PRIM2	DNA primase large subunit OS=Homo sapiens OX=9606 GN=PRIM2 PE=1 SV=2	1	10	10	10	3	2	6	3	2	2	2	4	5	5	3	3	2	0	0	2	2	1	3	2	6	3	2	2	2	4	5	5	3	3	2	0	0	2	2	1	3	2	6	3	2	2	2	4	5	5	3	3	2	0	0	2	2	1	28.5	28.5	28.5	58.805	509	509	0	24.817	8.1	6.3	18.3	8.4	5.7	8.4	8.4	10.6	16.3	14.1	10.6	11.2	5.7	0	0	5.7	5.7	3.5	342400000	15733000	7499900	40716000	24575000	14003000	17344000	15409000	32658000	46779000	39840000	18881000	27079000	8744900	0	0	15880000	8070700	9189100	17557000	13334000	15062000	45953000	13473000	14145000	14777000	14760000	14906000	11598000	15558000	13604000	12432000	41594000	0.905142	3	12307000	0	0	19827000	13495000	0	3	0	8	4	2	4	2	6	8	6	4	3	2	0	0	2	3	2	59				904	5923;7537;8462;11230;11789;12111;12166;16328;25556;30994	True;True;True;True;True;True;True;True;True;True	5973;7596;8530;11320;11887;12209;12264;16452;25778;31246	46495;46496;58808;58809;66177;66178;88250;88251;88252;88253;88254;88255;88256;88257;88258;88259;88260;88261;88262;88263;88264;88265;93511;93512;95790;96273;96274;96275;96276;96277;128786;128787;128788;128789;128790;128791;199929;199930;199931;199932;199933;199934;199935;199936;199937;199938;242486	67033;67034;84416;84417;84418;95333;95334;129342;129343;129344;129345;129346;129347;129348;129349;129350;129351;129352;129353;129354;129355;129356;129357;129358;129359;129360;129361;129362;129363;129364;129365;129366;129367;129368;138095;138096;138097;141347;142010;142011;142012;142013;142014;142015;189151;189152;189153;189154;189155;189156;297292;297293;297294;297295;297296;297297;297298;297299;297300;297301;297302;297303;360014	67033;84416;95334;129350;138097;141347;142012;189151;297294;360014
Q9UGI8	Q9UGI8	14	14	14	Testin	TES	Testin OS=Homo sapiens OX=9606 GN=TES PE=1 SV=1	1	14	14	14	9	6	12	8	8	9	8	8	9	9	8	8	4	3	7	5	5	6	9	6	12	8	8	9	8	8	9	9	8	8	4	3	7	5	5	6	9	6	12	8	8	9	8	8	9	9	8	8	4	3	7	5	5	6	53	53	53	47.996	421	421	0	191.31	33.7	22.8	46.6	30.2	30.4	35.2	31.8	32.8	35.2	37.5	32.8	30.2	14.3	12.4	28.3	20.4	24.7	24.9	1655900000	83382000	40891000	212820000	79463000	87235000	115350000	97360000	150660000	163380000	172900000	102840000	80778000	33003000	22314000	61336000	52174000	52038000	48027000	79571000	63034000	88042000	230647000	61115000	60861000	67142000	52994000	63530000	58320000	76037000	70384000	62296000	208717000	0.90492	3	52224000	46308000	62894000	63290000	59800000	58806000	13	7	16	14	12	13	9	15	15	13	17	13	6	4	11	6	7	6	197				2831	3174;3243;3324;5244;5526;7225;13219;17839;18898;19909;23092;25433;27446;30604	True;True;True;True;True;True;True;True;True;True;True;True;True;True	3198;3267;3348;5288;5573;7282;13325;17987;19070;20094;23299;25654;27677;30854	25452;25453;25454;25455;25456;25457;25458;25459;25460;25461;25462;25463;25464;25465;25466;25467;25935;25936;25937;25938;25939;25940;25941;25942;25943;25944;25945;25946;25947;25948;25949;26542;26543;26544;26545;26546;26547;26548;26549;26550;26551;26552;26553;26554;26555;41330;41331;41332;41333;41334;41335;41336;41337;41338;41339;41340;41341;41342;41343;41344;43556;43557;43558;43559;43560;56324;104390;104391;104392;104393;104394;104395;104396;104397;104398;104399;104400;140265;140266;140267;149812;149813;149814;149815;149816;149817;149818;149819;149820;149821;149822;149823;149824;149825;149826;149827;149828;149829;149830;157566;157567;157568;157569;180832;180833;180834;180835;180836;180837;180838;180839;180840;180841;180842;180843;180844;180845;180846;180847;198952;198953;198954;198955;198956;198957;198958;198959;198960;198961;198962;198963;198964;214543;239389;239390	36545;36546;36547;36548;36549;36550;36551;36552;36553;36554;36555;36556;36557;36558;36559;36560;36561;36562;36563;36564;36565;36566;36567;36568;36569;36570;36571;36572;36573;36574;37223;37224;37225;37226;37227;37228;37229;37230;37231;37232;37233;37234;37235;37236;37237;37238;38086;38087;38088;38089;38090;38091;38092;38093;38094;38095;38096;38097;38098;38099;38100;38101;38102;38103;38104;59607;59608;59609;59610;59611;59612;59613;59614;59615;59616;59617;59618;59619;59620;59621;59622;59623;62963;62964;62965;62966;62967;62968;80865;153903;153904;153905;153906;153907;153908;153909;153910;153911;153912;153913;153914;153915;153916;153917;153918;205939;205940;205941;224784;224785;224786;224787;224788;224789;224790;224791;224792;224793;224794;224795;224796;224797;224798;224799;224800;224801;224802;224803;236372;236373;236374;236375;269634;269635;269636;269637;269638;269639;269640;269641;269642;269643;269644;269645;269646;269647;269648;269649;269650;269651;269652;269653;269654;269655;269656;269657;269658;269659;269660;269661;269662;269663;269664;269665;269666;269667;269668;269669;269670;269671;269672;269673;269674;269675;269676;269677;269678;269679;295980;295981;295982;295983;295984;295985;295986;295987;295988;295989;295990;295991;295992;295993;295994;295995;295996;319140;355525;355526	36562;37225;38094;59610;62965;80865;153906;205939;224793;236375;269644;295988;319140;355525
P30419;O60551	P30419	12;3	12;3	12;3	Glycylpeptide N-tetradecanoyltransferase 1	NMT1	Glycylpeptide N-tetradecanoyltransferase 1 OS=Homo sapiens OX=9606 GN=NMT1 PE=1 SV=2	2	12	12	12	2	2	4	6	5	5	5	5	8	4	4	3	1	0	1	3	3	2	2	2	4	6	5	5	5	5	8	4	4	3	1	0	1	3	3	2	2	2	4	6	5	5	5	5	8	4	4	3	1	0	1	3	3	2	34.7	34.7	34.7	56.806	496	496;498	0	54.608	10.5	10.5	16.5	23	15.1	15.1	15.1	14.5	17.5	13.7	15.7	8.3	2.8	0	2.6	8.7	6.7	4.2	491220000	9304600	9086800	29275000	34226000	33322000	37541000	31744000	60785000	93506000	56357000	23963000	18001000	2133500	0	2375100	13954000	22625000	13022000	17813000	21202000	19728000	58743000	21808000	22777000	20105000	22884000	22968000	29798000	20787000	17035000	15213000	53035000	0.902831	3	0	0	0	19019000	22391000	15225000	3	5	8	6	6	9	6	8	13	5	3	5	1	0	1	5	5	3	92				732	409;1231;4114;6830;8131;14656;14657;17138;17963;18385;22544;25832	True;True;True;True;True;True;True;True;True;True;True;True	409;1237;4142;6886;8195;14769;14770;17266;18116;18550;22745;26054	3295;9888;9889;9890;9891;9892;9893;9894;9895;9896;9897;9898;9899;9900;9901;9902;32489;53391;53392;53393;53394;53395;53396;53397;53398;53399;53400;53401;63357;63358;63359;63360;63361;63362;63363;63364;63365;63366;115149;115150;115151;115152;115153;115154;115155;134614;134615;134616;134617;141206;144330;176523;176524;176525;176526;202207;202208;202209;202210;202211;202212;202213;202214;202215;202216	4699;14262;14263;14264;14265;14266;14267;14268;14269;14270;14271;14272;14273;14274;14275;14276;14277;14278;14279;14280;14281;14282;14283;14284;14285;14286;14287;14288;14289;14290;14291;14292;14293;46655;76792;76793;76794;76795;76796;76797;76798;76799;76800;76801;76802;76803;90896;90897;90898;90899;90900;90901;90902;90903;90904;90905;90906;90907;90908;90909;90910;90911;90912;169499;169500;169501;169502;169503;169504;169505;169506;169507;169508;169509;197750;197751;197752;197753;207284;211558;263281;263282;263283;263284;300745;300746;300747;300748;300749;300750;300751;300752;300753;300754;300755	4699;14274;46655;76799;90901;169499;169508;197751;207284;211558;263284;300745
Q9Y5B9	Q9Y5B9	39	39	39	FACT complex subunit SPT16	SUPT16H	FACT complex subunit SPT16 OS=Homo sapiens OX=9606 GN=SUPT16H PE=1 SV=1	1	39	39	39	19	16	25	24	25	21	27	26	27	20	18	20	19	6	11	16	12	12	19	16	25	24	25	21	27	26	27	20	18	20	19	6	11	16	12	12	19	16	25	24	25	21	27	26	27	20	18	20	19	6	11	16	12	12	41.1	41.1	41.1	119.91	1047	1047	0	323.31	22.6	25.1	32.2	32.4	30.9	30.7	31.2	31.9	33.4	27.1	25.7	26.9	25.1	12.6	16	22.3	20	18.2	4614600000	221380000	155510000	296640000	231400000	287940000	318790000	508000000	480330000	587130000	248980000	205690000	243840000	167410000	64829000	110460000	224090000	127440000	134750000	193520000	188360000	190630000	572510000	181400000	190020000	181540000	199270000	203310000	199280000	171920000	160460000	184160000	516540000	0.902238	3	167030000	134560000	156980000	175240000	188250000	177640000	25	23	33	36	36	29	44	42	40	25	25	30	22	8	16	23	16	15	488				3044	224;327;2060;2495;3014;3015;4240;5160;5338;5531;8868;10271;10567;10568;11705;11706;13445;13472;17904;18714;18715;19021;19136;19870;20352;22258;24524;25763;25784;28057;28058;28575;28576;29763;30496;31359;31414;31705;32116	True;True;True;True;True;True;True;True;True;True;True;True;True;True;True;True;True;True;True;True;True;True;True;True;True;True;True;True;True;True;True;True;True;True;True;True;True;True;True	224;327;2077;2514;3036;3037;4269;5203;5382;5578;8943;10355;10653;10654;11803;11804;13551;13578;18056;18885;18886;19194;19310;20055;20541;22458;24742;25985;26006;28294;28295;28815;28816;30006;30745;31611;31666;31958;32373	1684;1685;1686;1687;1688;1689;1690;1691;1692;1693;2650;2651;2652;2653;2654;2655;2656;2657;2658;2659;2660;16632;16633;16634;16635;16636;16637;16638;16639;16640;16641;16642;16643;20073;20074;20075;20076;20077;20078;20079;20080;20081;20082;20083;20084;20085;20086;20087;20088;20089;20090;24175;24176;24177;24178;24179;24180;24181;24182;24183;24184;24185;24186;24187;24188;24189;24190;24191;33359;40722;40723;40724;40725;40726;40727;40728;40729;40730;40731;40732;42123;42124;42125;42126;43578;43579;43580;43581;43582;43583;43584;43585;43586;43587;43588;43589;43590;43591;43592;43593;69461;69462;69463;69464;69465;69466;69467;69468;69469;69470;69471;69472;69473;69474;69475;69476;69477;80349;80350;80351;80352;80353;82731;82732;82733;82734;82735;82736;82737;82738;82739;82740;82741;82742;92361;92362;92363;92364;92365;92366;92367;92368;92369;92370;92371;92372;92373;92374;92375;92376;92377;92378;105830;105831;105832;105833;105834;105835;105836;106026;106027;106028;106029;106030;106031;106032;106033;106034;106035;106036;106037;140753;140754;140755;140756;140757;140758;140759;140760;140761;148462;148463;148464;148465;148466;148467;148468;148469;148470;148471;148472;148473;148474;148475;148476;148477;148478;148479;148480;148481;148482;148483;148484;148485;150719;150720;150721;150722;150723;150724;150725;150726;151649;151650;151651;151652;157227;157228;157229;157230;157231;157232;157233;157234;157235;157236;157237;157238;157239;157240;157241;160769;160770;160771;160772;160773;160774;160775;160776;160777;160778;160779;160780;160781;160782;160783;160784;174734;191833;201670;201671;201672;201673;201674;201840;201841;201842;219376;219377;219378;219379;219380;219381;219382;219383;219384;219385;219386;219387;219388;219389;219390;219391;219392;219393;219394;223469;223470;223471;223472;223473;223474;223475;223476;223477;223478;223479;223480;223481;223482;223483;223484;223485;223486;233146;233147;233148;233149;233150;233151;233152;233153;233154;233155;233156;233157;233158;233159;233160;233161;233162;233163;233164;233165;233166;233167;233168;233169;233170;233171;233172;233173;233174;233175;238422;245588;246007;246008;246009;246010;246011;246012;246013;246014;246015;246016;246017;246018;248375;248376;248377;248378;248379;248380;248381;248382;248383;248384;248385;248386;251404;251405;251406;251407;251408;251409;251410;251411	2409;2410;2411;2412;2413;2414;2415;2416;2417;2418;3772;3773;3774;3775;3776;3777;3778;3779;3780;3781;3782;23984;23985;23986;23987;23988;23989;23990;23991;23992;23993;23994;23995;28835;28836;28837;28838;28839;28840;28841;28842;28843;28844;28845;28846;28847;28848;28849;28850;28851;28852;28853;28854;28855;28856;28857;28858;28859;28860;28861;28862;28863;28864;28865;28866;28867;28868;28869;28870;28871;28872;28873;28874;28875;28876;28877;28878;28879;28880;28881;34596;34597;34598;34599;34600;34601;34602;34603;34604;34605;34606;34607;34608;34609;34610;34611;34612;34613;34614;34615;34616;34617;34618;34619;47956;58749;58750;58751;58752;58753;58754;58755;58756;58757;58758;58759;60716;60717;60718;60719;62987;62988;62989;62990;62991;62992;62993;62994;62995;62996;62997;62998;62999;63000;63001;63002;63003;63004;100256;100257;100258;100259;100260;100261;100262;100263;100264;100265;100266;100267;100268;100269;100270;100271;100272;100273;100274;100275;117005;117006;117007;117008;117009;117010;120971;120972;120973;120974;120975;120976;120977;120978;120979;120980;120981;120982;135442;135443;135444;135445;135446;135447;135448;135449;135450;135451;135452;135453;135454;135455;135456;135457;135458;135459;135460;135461;135462;135463;155916;155917;155918;155919;155920;155921;155922;156193;156194;156195;156196;156197;156198;156199;156200;156201;156202;156203;156204;206603;206604;206605;206606;206607;206608;206609;206610;206611;222707;222708;222709;222710;222711;222712;222713;222714;222715;222716;222717;222718;222719;222720;222721;222722;222723;222724;222725;222726;222727;222728;222729;222730;222731;222732;222733;222734;222735;222736;222737;222738;222739;222740;222741;222742;222743;222744;222745;222746;222747;222748;222749;226127;226128;226129;226130;226131;226132;226133;226134;226135;226136;227624;227625;227626;227627;235830;235831;235832;235833;235834;235835;235836;235837;235838;235839;235840;235841;235842;235843;235844;235845;235846;235847;235848;235849;235850;235851;235852;235853;235854;235855;235856;235857;235858;235859;235860;235861;235862;235863;235864;235865;235866;235867;240981;240982;240983;240984;240985;240986;240987;240988;240989;240990;240991;240992;240993;240994;240995;240996;260707;285862;299891;299892;299893;299894;299895;300135;300136;300137;326520;326521;326522;326523;326524;326525;326526;326527;326528;326529;326530;326531;326532;326533;326534;326535;326536;326537;326538;326539;326540;326541;326542;326543;326544;326545;326546;326547;326548;326549;326550;326551;326552;326553;326554;326555;326556;332350;332351;332352;332353;332354;332355;332356;332357;332358;332359;332360;332361;332362;332363;332364;332365;332366;332367;332368;332369;332370;332371;332372;332373;332374;346605;346606;346607;346608;346609;346610;346611;346612;346613;346614;346615;346616;346617;346618;346619;346620;346621;346622;346623;346624;346625;346626;346627;346628;346629;346630;346631;346632;346633;346634;346635;346636;346637;346638;346639;346640;354131;365976;366557;366558;366559;366560;366561;366562;366563;366564;366565;366566;366567;366568;369948;369949;369950;369951;369952;369953;369954;369955;369956;369957;369958;369959;369960;374307;374308;374309;374310;374311;374312;374313;374314;374315;374316;374317;374318;374319;374320;374321;374322;374323;374324;374325	2410;3772;23989;28835;34604;34617;47956;58755;60717;62995;100270;117006;120972;120980;135442;135463;155919;156201;206605;222722;222739;226136;227625;235840;240989;260707;285862;299891;300136;326521;326523;332351;332362;346617;354131;365976;366563;369954;374313
P46783;Q9NQ39	P46783	7;2	7;2	7;2	40S ribosomal protein S10	RPS10	40S ribosomal protein S10 OS=Homo sapiens OX=9606 GN=RPS10 PE=1 SV=1	2	7	7	7	5	4	5	6	4	5	5	4	5	2	5	4	3	1	3	3	4	3	5	4	5	6	4	5	5	4	5	2	5	4	3	1	3	3	4	3	5	4	5	6	4	5	5	4	5	2	5	4	3	1	3	3	4	3	49.1	49.1	49.1	18.898	165	165;176	0	323.31	33.3	32.7	33.3	43	33.3	33.3	33.3	24.2	33.3	15.2	39.4	33.3	24.2	5.5	24.2	24.2	33.3	24.2	955820000	57658000	51035000	72885000	101110000	53648000	69529000	67080000	40714000	142910000	48095000	38159000	38648000	41468000	6221800	10183000	38622000	33420000	44435000	44647000	60646000	36846000	142139000	55483000	34232000	32063000	36972000	19041000	52203000	43263000	42184000	42776000	128223000	0.902096	3	43218000	0	16538000	37921000	42764000	44544000	7	6	5	12	7	10	8	7	12	4	7	6	6	1	3	5	6	3	115				867	4885;4886;9672;9855;10146;10461;12635	True;True;True;True;True;True;True	4927;4928;9754;9937;10229;10546;12736	38462;38463;38464;38465;38466;38467;38468;38469;38470;38471;38472;38473;38474;38475;38476;38477;38478;38479;38480;38481;38482;38483;38484;38485;38486;38487;38488;38489;38490;38491;38492;38493;38494;38495;76046;77313;77314;77315;77316;77317;77318;77319;77320;77321;77322;77323;77324;77325;79498;81741;81742;81743;81744;81745;81746;81747;81748;81749;81750;81751;81752;81753;81754;81755;81756;81757;81758;100142;100143;100144;100145;100146;100147;100148;100149;100150;100151;100152;100153;100154;100155;100156;100157;100158;100159	55395;55396;55397;55398;55399;55400;55401;55402;55403;55404;55405;55406;55407;55408;55409;55410;55411;55412;55413;55414;55415;55416;55417;55418;55419;55420;55421;55422;55423;55424;55425;55426;55427;55428;55429;55430;55431;55432;55433;55434;55435;55436;55437;55438;55439;55440;55441;55442;55443;55444;55445;55446;110349;112163;112164;112165;112166;112167;112168;112169;112170;112171;112172;112173;112174;112175;112176;112177;112178;112179;115780;119446;119447;119448;119449;119450;119451;119452;119453;119454;119455;119456;119457;119458;119459;119460;119461;119462;119463;119464;147770;147771;147772;147773;147774;147775;147776;147777;147778;147779;147780;147781;147782;147783;147784;147785;147786;147787;147788;147789;147790;147791;147792;147793;147794;147795;147796;147797	55404;55427;110349;112176;115780;119451;147797
O43143	O43143	34	34	33	Pre-mRNA-splicing factor ATP-dependent RNA helicase DHX15	DHX15	Pre-mRNA-splicing factor ATP-dependent RNA helicase DHX15 OS=Homo sapiens OX=9606 GN=DHX15 PE=1 SV=2	1	34	34	33	23	19	27	24	26	26	27	24	31	26	26	23	21	5	16	24	18	23	23	19	27	24	26	26	27	24	31	26	26	23	21	5	16	24	18	23	22	18	26	23	25	25	26	23	30	25	25	22	20	5	15	23	18	22	48.6	48.6	47.4	90.932	795	795	0	323.31	36.9	33.5	42.4	36	38	40.3	38.6	33.3	44.8	40	41.8	35.6	32.8	10.6	27.3	37.6	25.4	34.1	5880200000	196200000	141770000	436170000	306880000	381500000	495920000	446400000	487720000	1019600000	358630000	323710000	273900000	208970000	21107000	105410000	331430000	156050000	188810000	208400000	206580000	249430000	664410000	246270000	246190000	272130000	294880000	266150000	323760000	199770000	198660000	200640000	599070000	0.901657	3	202450000	38688000	126250000	244510000	215280000	200990000	33	34	48	36	51	45	54	56	59	39	37	34	31	7	19	40	26	32	681				171	1866;2576;4484;4911;5021;6274;6487;7349;7554;10178;10491;10492;10893;11247;11635;12007;13132;14704;16294;21032;21873;22226;22540;24165;24456;24457;26082;26280;26610;26819;27771;28143;31584;31870	True;True;True;True;True;True;True;True;True;True;True;True;True;True;True;True;True;True;True;True;True;True;True;True;True;True;True;True;True;True;True;True;True;True	1878;2595;4525;4953;5063;6325;6538;7406;7613;10262;10576;10577;10982;11337;11730;12105;13237;14817;16416;21227;22070;22425;22741;24380;24381;24674;24675;26306;26504;26505;26836;27046;28006;28380;31836;32124	15028;15029;15030;15031;15032;15033;15034;15035;15036;15037;15038;15039;15040;15041;15042;15043;20692;20693;20694;20695;20696;20697;20698;20699;20700;20701;20702;20703;20704;20705;20706;20707;20708;35596;35597;35598;35599;35600;35601;35602;38657;38658;38659;38660;38661;38662;38663;39548;39549;39550;39551;39552;39553;39554;39555;39556;39557;39558;39559;39560;39561;39562;39563;48971;48972;48973;48974;48975;48976;48977;48978;48979;48980;48981;48982;48983;48984;48985;48986;48987;50603;50604;50605;50606;50607;57260;57261;57262;57263;57264;57265;57266;57267;57268;57269;57270;57271;57272;57273;57274;57275;57276;57277;57278;57279;57280;57281;57282;57283;57284;57285;57286;57287;57288;57289;57290;57291;57292;57293;58881;58882;58883;58884;58885;58886;58887;58888;58889;58890;58891;58892;58893;58894;79720;79721;79722;79723;79724;79725;79726;79727;79728;79729;79730;79731;79732;79733;79734;79735;79736;79737;82035;82036;82037;82038;82039;82040;82041;82042;82043;82044;82045;82046;82047;82048;82049;82050;82051;82052;82053;82054;82055;82056;82057;82058;85280;85281;85282;85283;88433;88434;88435;88436;88437;88438;88439;88440;88441;88442;88443;88444;88445;88446;88447;88448;88449;88450;88451;88452;88453;88454;88455;91699;91700;91701;91702;91703;91704;91705;91706;91707;91708;91709;91710;91711;91712;91713;91714;95012;95013;95014;95015;95016;95017;95018;95019;95020;95021;95022;95023;95024;95025;95026;95027;95028;103858;103859;103860;103861;103862;103863;103864;103865;103866;103867;103868;103869;103870;103871;103872;103873;115520;115521;115522;115523;115524;128502;128503;128504;128505;128506;128507;128508;128509;128510;128511;128512;128513;128514;128515;165779;165780;165781;165782;165783;165784;165785;165786;165787;165788;165789;165790;165791;165792;165793;165794;165795;165796;171860;171861;171862;171863;171864;171865;171866;171867;171868;171869;171870;171871;171872;171873;171874;174519;174520;174521;174522;174523;174524;174525;174526;174527;174528;174529;174530;174531;174532;174533;176506;176507;176508;176509;176510;176511;176512;189266;189267;189268;189269;189270;189271;189272;189273;189274;189275;189276;189277;189278;189279;189280;189281;189282;189283;191377;191378;191379;191380;191381;191382;191383;191384;191385;191386;191387;191388;191389;191390;191391;191392;191393;204178;204179;204180;205704;205705;205706;205707;205708;205709;205710;205711;205712;205713;205714;205715;205716;205717;205718;205719;205720;205721;205722;205723;205724;205725;208248;208249;208250;208251;208252;208253;208254;208255;208256;208257;208258;209896;209897;209898;209899;209900;209901;209902;209903;209904;209905;209906;209907;209908;209909;209910;209911;216961;216962;216963;216964;216965;216966;216967;216968;216969;216970;216971;216972;216973;216974;216975;216976;216977;220060;220061;220062;220063;220064;247351;247352;247353;247354;247355;247356;247357;247358;247359;247360;247361;247362;247363;247364;247365;247366;247367;247368;247369;247370;247371;249627;249628;249629;249630;249631;249632;249633;249634;249635;249636;249637;249638;249639;249640;249641;249642	21653;21654;21655;21656;21657;21658;21659;21660;21661;21662;21663;21664;21665;21666;21667;21668;21669;21670;29664;29665;29666;29667;29668;29669;29670;29671;29672;29673;29674;29675;29676;29677;29678;29679;29680;29681;29682;29683;29684;29685;29686;29687;29688;29689;29690;29691;29692;29693;29694;29695;29696;29697;29698;29699;51375;51376;51377;51378;51379;51380;51381;51382;55696;55697;55698;55699;55700;55701;55702;57024;57025;57026;57027;57028;57029;57030;57031;57032;57033;57034;57035;57036;57037;57038;57039;57040;57041;57042;57043;57044;70480;70481;70482;70483;70484;70485;70486;70487;70488;70489;70490;70491;70492;70493;70494;70495;70496;70497;70498;70499;70500;70501;70502;72892;72893;72894;72895;72896;82232;82233;82234;82235;82236;82237;82238;82239;82240;82241;82242;82243;82244;82245;82246;82247;82248;82249;82250;82251;82252;82253;82254;82255;82256;82257;82258;82259;82260;82261;82262;82263;82264;82265;82266;82267;82268;82269;82270;82271;82272;82273;82274;82275;82276;82277;82278;82279;82280;82281;82282;82283;82284;82285;82286;82287;82288;82289;82290;82291;82292;82293;82294;84522;84523;84524;84525;84526;84527;84528;84529;84530;84531;84532;84533;84534;84535;116068;116069;116070;116071;116072;116073;116074;116075;116076;116077;116078;116079;116080;116081;116082;116083;116084;116085;116086;119903;119904;119905;119906;119907;119908;119909;119910;119911;119912;119913;119914;119915;119916;119917;119918;119919;119920;119921;119922;119923;119924;119925;119926;119927;119928;119929;119930;119931;124479;124480;124481;124482;124483;129639;129640;129641;129642;129643;129644;129645;129646;129647;129648;129649;129650;129651;129652;129653;129654;129655;129656;129657;129658;129659;129660;129661;129662;129663;129664;129665;129666;129667;129668;129669;129670;129671;129672;129673;129674;129675;129676;129677;129678;129679;129680;129681;129682;129683;129684;129685;129686;129687;129688;129689;129690;129691;129692;129693;129694;134455;134456;134457;134458;134459;134460;134461;134462;134463;134464;134465;134466;134467;134468;134469;134470;140194;140195;140196;140197;140198;140199;140200;140201;140202;140203;140204;140205;140206;140207;140208;140209;140210;140211;140212;153215;153216;153217;153218;153219;153220;153221;153222;153223;153224;153225;153226;153227;153228;153229;153230;153231;153232;153233;153234;153235;153236;153237;153238;153239;153240;153241;170040;170041;170042;170043;170044;188748;188749;188750;188751;188752;188753;188754;188755;188756;188757;188758;188759;188760;188761;248059;248060;248061;248062;248063;248064;248065;248066;248067;248068;248069;248070;248071;248072;248073;248074;248075;248076;248077;248078;248079;248080;248081;248082;248083;248084;248085;256584;256585;256586;256587;256588;256589;256590;256591;256592;256593;256594;256595;256596;256597;256598;260426;260427;260428;260429;260430;260431;260432;260433;260434;260435;260436;260437;260438;260439;260440;260441;260442;260443;260444;263264;263265;263266;263267;263268;263269;263270;282048;282049;282050;282051;282052;282053;282054;282055;282056;282057;282058;282059;282060;282061;282062;282063;282064;282065;282066;282067;282068;282069;282070;282071;282072;282073;285093;285094;285095;285096;285097;285098;285099;285100;285101;285102;285103;285104;285105;285106;285107;285108;285109;285110;285111;285112;285113;285114;285115;285116;285117;285118;303738;303739;303740;306102;306103;306104;306105;306106;306107;306108;306109;306110;306111;306112;306113;306114;306115;306116;306117;306118;306119;306120;306121;306122;306123;306124;306125;306126;306127;306128;306129;306130;306131;306132;306133;306134;306135;306136;306137;306138;306139;306140;306141;306142;306143;306144;306145;306146;309999;310000;310001;310002;310003;310004;310005;310006;310007;310008;310009;310010;310011;310012;310013;310014;310015;310016;310017;310018;310019;310020;310021;310022;310023;310024;310025;312514;312515;312516;312517;312518;312519;312520;312521;312522;312523;312524;312525;312526;312527;312528;312529;312530;312531;322798;322799;322800;322801;322802;322803;322804;322805;322806;322807;322808;322809;322810;322811;322812;322813;322814;322815;322816;322817;322818;322819;322820;322821;322822;322823;322824;322825;322826;322827;322828;322829;322830;322831;322832;322833;322834;322835;322836;327618;327619;327620;327621;327622;368468;368469;368470;368471;368472;368473;368474;368475;368476;368477;368478;368479;368480;368481;368482;368483;368484;368485;368486;368487;368488;368489;368490;371737;371738;371739;371740;371741;371742;371743;371744;371745;371746;371747;371748;371749;371750;371751;371752;371753;371754;371755;371756	21660;29684;51381;55698;57032;70491;72895;82268;84528;116084;119918;119931;124480;129676;134461;140201;153234;170042;188751;248074;256591;260433;263267;282068;285099;285117;303740;306131;310022;312520;322804;327619;368478;371743	25	494
Q8IWI9	Q8IWI9	60	60	60	MAX gene-associated protein	MGA	MAX gene-associated protein OS=Homo sapiens OX=9606 GN=MGA PE=1 SV=3	1	60	60	60	16	14	33	21	32	33	35	39	44	22	21	17	15	2	19	18	11	15	16	14	33	21	32	33	35	39	44	22	21	17	15	2	19	18	11	15	16	14	33	21	32	33	35	39	44	22	21	17	15	2	19	18	11	15	29.6	29.6	29.6	331.83	3026	3026	0	323.31	8.3	7.3	18.8	12	18	18	17.6	21.2	22.3	10.7	10.6	9.8	7.9	1.4	10.5	9.8	5.6	7.3	3886400000	139490000	74339000	367440000	175270000	282670000	397100000	391060000	545480000	599130000	186630000	143130000	124820000	82999000	7868200	115510000	119710000	50723000	83010000	126910000	125620000	171330000	423860000	156010000	181450000	190730000	200410000	189070000	205770000	121850000	136020000	123870000	381740000	0.900628	3	121810000	13398000	142060000	122770000	85098000	98705000	20	16	39	28	50	44	50	55	62	24	26	24	18	2	24	20	13	17	532				1920	914;4996;8128;8719;9995;10587;11375;11578;11801;12060;12061;12156;12177;12458;12756;13126;13335;14102;14385;14386;14615;14902;14970;15761;15779;15970;16877;16963;17865;19693;19696;19810;20250;21141;21168;21169;21550;21780;22721;24984;25341;26077;26155;26792;27713;28083;28271;28505;28726;28835;29047;29768;29793;30160;30482;30734;30735;31070;31650;31930	True;True;True;True;True;True;True;True;True;True;True;True;True;True;True;True;True;True;True;True;True;True;True;True;True;True;True;True;True;True;True;True;True;True;True;True;True;True;True;True;True;True;True;True;True;True;True;True;True;True;True;True;True;True;True;True;True;True;True;True	919;5038;8192;8789;10077;10673;11466;11672;11899;12158;12159;12254;12275;12557;12858;13231;13441;14214;14497;14498;14727;15016;15084;15877;15896;16089;17004;17090;18016;19876;19879;19995;20439;21336;21363;21364;21746;21977;22922;25203;25560;26301;26379;27019;27947;28320;28509;28745;28966;29076;29288;30011;30037;30408;30731;30984;30985;31322;31903;32185	7224;7225;7226;7227;7228;39381;39382;39383;63331;63332;63333;68271;68272;68273;68274;78411;78412;78413;78414;78415;82886;82887;82888;82889;82890;82891;82892;82893;82894;82895;82896;82897;82898;82899;89611;89612;89613;89614;89615;89616;89617;89618;89619;89620;89621;91252;91253;91254;91255;91256;91257;91258;91259;91260;91261;93629;93630;95329;95330;95331;95332;95333;95334;95335;95336;95337;95338;95339;95340;95341;95342;95343;95344;95345;95346;96180;96181;96182;96183;96184;96185;96186;96187;96188;96189;96190;96191;96192;96193;96194;96195;96341;98644;98645;100975;100976;103801;103802;105225;110870;110871;110872;110873;110874;110875;110876;110877;112789;112790;112791;112792;114782;114783;114784;114785;114786;114787;114788;114789;114790;114791;114792;114793;114794;117139;117140;117141;117142;117143;117144;117145;117146;117147;117148;117790;117791;117792;124408;124409;124410;124411;124412;124413;124414;124415;124416;124417;124418;124419;124420;124421;124422;124423;124424;124637;124638;124639;124640;124641;124642;124643;124644;124645;124646;126045;126046;126047;126048;126049;126050;126051;126052;126053;126054;126055;126056;126057;126058;126059;126060;132639;132640;132641;132642;132643;132644;132645;132646;132647;132648;132649;132650;132651;132652;132653;132654;132655;132656;132657;132658;132659;132660;132661;133284;140468;155853;155854;155855;155856;155857;155858;155859;155860;155861;155862;155863;155864;155865;155866;155867;155868;155869;155875;155876;155877;155878;155879;155880;155881;156749;156750;156751;156752;159988;159989;159990;159991;159992;159993;159994;159995;159996;159997;159998;166576;166577;166763;166764;166765;166766;166767;166768;166769;166770;166771;166772;166773;169399;169400;171178;171179;171180;171181;171182;171183;171184;171185;171186;171187;171188;171189;177999;178000;178001;178002;178003;178004;178005;178006;178007;178008;195084;195085;195086;195087;195088;195089;195090;195091;195092;195093;195094;195095;195096;195097;195098;197936;204124;204125;204126;204127;204128;204129;204130;204131;204132;204133;204740;204741;204742;204743;204744;204745;204746;204747;204748;204749;204750;204751;204752;204753;209683;209684;216435;219578;221149;221150;221151;221152;222833;222834;222835;222836;222837;222838;224768;225778;225779;225780;227489;227490;227491;227492;227493;227494;227495;233217;233218;233219;233220;233221;233398;233399;236180;236181;236182;236183;236184;236185;236186;236187;236188;236189;236190;236191;236192;236193;236194;236195;236196;238286;238287;238288;240410;240411;240412;240413;240414;240415;240416;240417;240418;240419;240420;240421;240422;240423;242971;247912;247913;247914;247915;247916;247917;247918;247919;247920;247921;247922;247923;247924;247925;247926;247927;250047;250048;250049;250050;250051;250052;250053;250054;250055;250056;250057;250058;250059;250060;250061;250062	10598;10599;10600;10601;10602;10603;56802;56803;56804;90870;90871;90872;98475;98476;98477;98478;98479;98480;98481;113958;113959;113960;113961;113962;121204;121205;121206;121207;121208;121209;121210;121211;121212;121213;121214;121215;121216;121217;121218;121219;131422;131423;131424;131425;131426;131427;131428;131429;131430;131431;131432;131433;133782;133783;133784;133785;133786;133787;133788;133789;133790;133791;133792;133793;133794;133795;138259;138260;140631;140632;140633;140634;140635;140636;140637;140638;140639;140640;140641;140642;140643;140644;140645;140646;140647;140648;141909;141910;141911;141912;141913;141914;141915;141916;141917;141918;141919;141920;141921;141922;141923;141924;141925;141926;142085;145544;145545;149013;149014;149015;153121;153122;153123;155150;163268;163269;163270;163271;163272;163273;163274;163275;165866;165867;165868;165869;168952;168953;168954;168955;168956;168957;168958;168959;168960;168961;168962;168963;168964;168965;168966;168967;168968;168969;168970;168971;168972;172321;172322;172323;172324;172325;172326;172327;172328;172329;172330;173430;173431;173432;173433;183000;183001;183002;183003;183004;183005;183006;183007;183008;183009;183010;183011;183012;183013;183014;183015;183016;183017;183018;183019;183020;183021;183022;183023;183024;183025;183026;183027;183028;183029;183030;183031;183032;183309;183310;183311;183312;183313;183314;183315;183316;183317;183318;183319;183320;183321;183322;183323;183324;183325;183326;183327;185272;185273;185274;185275;185276;185277;185278;185279;185280;185281;185282;185283;185284;185285;185286;185287;194791;194792;194793;194794;194795;194796;194797;194798;194799;194800;194801;194802;194803;194804;194805;194806;194807;194808;194809;194810;194811;194812;194813;194814;194815;194816;194817;194818;194819;194820;195603;206197;233896;233897;233898;233899;233900;233901;233902;233903;233904;233905;233906;233907;233908;233909;233910;233911;233912;233913;233914;233915;233916;233917;233918;233919;233920;233921;233922;233928;233929;233930;233931;233932;233933;233934;233935;235196;235197;235198;235199;235200;239882;239883;239884;239885;239886;239887;239888;239889;239890;239891;239892;249098;249099;249349;249350;249351;249352;249353;249354;249355;249356;249357;249358;249359;249360;249361;249362;249363;249364;249365;249366;249367;249368;249369;249370;252979;252980;255623;255624;255625;255626;255627;255628;255629;255630;255631;255632;255633;255634;255635;265708;265709;265710;265711;265712;265713;265714;265715;265716;265717;265718;290404;290405;290406;290407;290408;290409;290410;290411;290412;290413;290414;290415;290416;290417;290418;290419;290420;290421;290422;290423;294330;303673;303674;303675;303676;303677;303678;303679;303680;303681;303682;303683;303684;303685;303686;304620;304621;304622;304623;304624;304625;304626;304627;304628;304629;304630;304631;304632;304633;304634;312141;312142;312143;321934;321935;326831;329148;329149;329150;329151;331412;331413;331414;331415;331416;331417;334346;335906;335907;335908;338539;338540;338541;338542;338543;338544;338545;338546;346684;346685;346686;346687;346688;346926;346927;350921;350922;350923;350924;350925;350926;350927;350928;350929;350930;350931;350932;350933;350934;350935;350936;350937;350938;350939;350940;350941;350942;350943;353953;353954;353955;353956;357061;357062;357063;357064;357065;357066;357067;357068;357069;357070;357071;357072;357073;357074;357075;360743;369364;369365;369366;369367;369368;369369;369370;369371;369372;369373;369374;369375;369376;369377;369378;369379;369380;369381;369382;369383;372333;372334;372335;372336;372337;372338;372339;372340;372341;372342;372343;372344;372345;372346;372347;372348;372349;372350;372351;372352;372353;372354;372355;372356;372357;372358;372359;372360;372361;372362;372363	10603;56804;90872;98475;113962;121210;131425;133787;138260;140633;140647;141919;142085;145544;149015;153122;155150;163273;165866;165869;168960;172326;173431;183013;183310;185278;194810;195603;206197;233917;233929;235198;239886;249099;249349;249370;252980;255624;265713;290409;294330;303683;304628;312143;321934;326831;329149;331413;334346;335907;338545;346685;346927;350924;353955;357069;357074;360743;369371;372338
P36873	P36873	14	14	2	Serine/threonine-protein phosphatase PP1-gamma catalytic subunit	PPP1CC	Serine/threonine-protein phosphatase PP1-gamma catalytic subunit OS=Homo sapiens OX=9606 GN=PPP1CC PE=1 SV=1	1	14	14	2	10	7	10	3	8	8	10	10	9	10	10	10	5	4	7	6	5	7	10	7	10	3	8	8	10	10	9	10	10	10	5	4	7	6	5	7	2	2	1	1	2	2	2	2	2	1	2	1	1	1	1	2	0	2	53.9	53.9	7.4	36.983	323	323	0	108.08	37.8	27.9	43	14.2	37.8	32.8	39.6	41.5	39.3	44.9	45.5	46.4	18.9	19.2	29.1	23.5	22	29.4	1409800000	98000000	46719000	100560000	33284000	65318000	129530000	107640000	182120000	122130000	128060000	87717000	101950000	25651000	20286000	51425000	38272000	26925000	44240000	71883000	52250000	64743000	188876000	47561000	55242000	54177000	59139000	58634000	42562000	58766000	55396000	55740000	169902000	0.899543	3	42064000	62111000	45188000	55500000	50037000	48834000	13	10	17	6	9	14	15	17	17	18	17	12	7	5	11	8	5	9	210				793	539;1185;5410;9756;10577;10873;10874;11336;12577;14421;19930;21338;24920;26417	True;True;True;True;True;True;True;True;True;True;True;True;True;True	540;1191;5456;9838;10663;10962;10963;11427;12678;14533;20115;21533;25139;26642	4264;4265;4266;4267;4268;4269;4270;4271;4272;4273;4274;4275;4276;4277;4278;4279;4280;9452;9453;9454;9455;9456;9457;9458;9459;9460;9461;9462;9463;9464;9465;9466;9467;9468;9469;42696;42697;42698;76582;76583;76584;76585;76586;76587;76588;76589;76590;76591;76592;76593;76594;82813;82814;82815;82816;85139;85140;85141;85142;85143;85144;85145;85146;85147;85148;85149;85150;85151;85152;85153;85154;89263;89264;89265;89266;89267;89268;89269;89270;89271;89272;89273;89274;89275;89276;89277;89278;99676;99677;99678;99679;99680;99681;99682;99683;99684;113133;113134;113135;113136;113137;157717;157718;157719;157720;157721;157722;157723;157724;157725;157726;157727;157728;167945;167946;167947;167948;167949;167950;194619;194620;194621;194622;194623;194624;194625;194626;194627;206710;206711;206712;206713;206714;206715;206716;206717;206718;206719;206720;206721;206722;206723;206724;206725;206726;206727;206728;206729;206730;206731;206732;206733;206734;206735;206736;206737;206738;206739;206740;206741	6065;6066;6067;6068;6069;6070;6071;6072;6073;6074;6075;6076;6077;6078;6079;6080;6081;6082;6083;6084;6085;6086;6087;6088;6089;6090;6091;13662;13663;13664;13665;13666;13667;13668;13669;13670;13671;13672;13673;13674;13675;13676;13677;13678;13679;13680;13681;13682;13683;13684;61684;61685;61686;111040;111041;111042;111043;111044;111045;111046;111047;111048;111049;111050;111051;111052;121108;121109;121110;121111;124308;124309;124310;124311;124312;124313;124314;124315;124316;124317;124318;124319;124320;124321;124322;124323;124324;124325;124326;130972;130973;130974;130975;130976;130977;130978;130979;130980;130981;130982;130983;130984;130985;130986;130987;130988;130989;147036;147037;147038;147039;147040;147041;147042;147043;147044;147045;147046;166384;166385;166386;166387;166388;166389;236574;236575;236576;236577;236578;236579;236580;236581;236582;236583;236584;236585;250910;250911;250912;250913;250914;250915;250916;289732;289733;289734;289735;289736;289737;289738;289739;289740;307691;307692;307693;307694;307695;307696;307697;307698;307699;307700;307701;307702;307703;307704;307705;307706;307707;307708;307709;307710;307711;307712;307713;307714;307715;307716;307717;307718;307719;307720;307721;307722;307723;307724;307725;307726;307727;307728;307729;307730;307731;307732;307733;307734;307735;307736;307737;307738;307739;307740;307741;307742;307743;307744;307745;307746;307747;307748	6079;13665;61684;111052;121108;124308;124317;130977;147042;166386;236581;250910;289733;307715
Q7Z2W4	Q7Z2W4	41	41	40	Zinc finger CCCH-type antiviral protein 1	ZC3HAV1	Zinc finger CCCH-type antiviral protein 1 OS=Homo sapiens OX=9606 GN=ZC3HAV1 PE=1 SV=3	1	41	41	40	23	19	27	20	24	28	26	29	31	25	27	23	21	11	20	24	21	20	23	19	27	20	24	28	26	29	31	25	27	23	21	11	20	24	21	20	22	19	27	20	24	28	25	29	30	25	26	23	21	11	20	24	21	20	60.1	60.1	59.2	101.43	902	902	0	323.31	38.2	31.6	43	32.9	38.8	43.6	40	43.8	46.3	37.7	42.1	36.8	34.1	23.2	30.7	36.9	32.5	31	6928100000	278920000	188950000	536500000	264230000	388810000	592380000	392220000	730470000	765370000	537760000	433780000	374780000	253100000	184020000	225800000	285910000	243200000	251920000	255380000	289510000	306690000	851580000	262370000	297410000	306490000	269510000	313020000	299640000	261510000	264180000	240070000	765760000	0.899223	3	250970000	308060000	239450000	236870000	264100000	259720000	26	22	33	26	33	41	34	42	41	40	32	34	26	10	28	34	29	28	559				1833	567;2466;2467;2642;3159;4564;5372;7062;7613;7695;9356;9577;9613;10814;10815;11854;12932;14893;15401;16568;16795;18748;18905;19670;19969;21167;22369;22948;23608;24292;24484;25106;25107;27888;28050;28254;28255;29099;29802;31295;32049	True;True;True;True;True;True;True;True;True;True;True;True;True;True;True;True;True;True;True;True;True;True;True;True;True;True;True;True;True;True;True;True;True;True;True;True;True;True;True;True;True	570;2485;2486;2661;3183;4606;5417;7119;7673;7756;9435;9659;9695;10901;10902;11952;13035;15007;15515;16694;16921;18919;19077;19853;20157;21362;22569;23152;23819;24508;24702;25325;25326;28123;28287;28492;28493;29340;30046;31547;32305	4573;4574;4575;4576;4577;4578;4579;4580;4581;4582;4583;4584;4585;4586;4587;19847;19848;19849;19850;19851;19852;19853;19854;19855;19856;19857;19858;19859;19860;19861;19862;19863;19864;19865;19866;19867;19868;19869;19870;19871;19872;19873;19874;19875;19876;21241;21242;21243;21244;21245;21246;21247;21248;21249;21250;21251;21252;21253;21254;21255;21256;21257;21258;25362;25363;25364;25365;25366;25367;25368;25369;25370;25371;25372;25373;25374;25375;25376;36102;36103;36104;36105;36106;36107;36108;36109;36110;36111;36112;36113;36114;36115;36116;36117;36118;36119;42447;42448;42449;42450;55058;55059;55060;55061;55062;55063;55064;55065;55066;55067;55068;55069;55070;55071;55072;55073;55074;59298;59299;59934;59935;59936;59937;59938;59939;59940;59941;59942;73521;73522;73523;73524;73525;73526;73527;73528;73529;73530;73531;73532;73533;73534;73535;73536;75236;75237;75238;75239;75240;75241;75242;75243;75244;75245;75246;75247;75248;75249;75250;75251;75548;75549;84671;84672;84673;84674;93941;102405;102406;102407;102408;102409;117049;117050;117051;117052;121156;121157;121158;121159;121160;121161;121162;121163;121164;121165;121166;121167;121168;121169;121170;130361;130362;130363;130364;130365;130366;130367;130368;130369;132028;132029;132030;132031;132032;132033;132034;132035;132036;132037;132038;132039;132040;132041;132042;132043;132044;148719;148720;149875;155695;155696;155697;155698;155699;155700;155701;155702;155703;155704;155705;155706;155707;155708;155709;155710;155711;155712;155713;155714;155715;155716;155717;155718;155719;155720;155721;155722;155723;155724;155725;155726;158112;158113;158114;158115;158116;166746;166747;166748;166749;166750;166751;166752;166753;166754;166755;166756;166757;166758;166759;166760;166761;166762;175461;175462;175463;175464;175465;175466;175467;175468;175469;175470;175471;175472;179571;179572;179573;184744;184745;184746;184747;184748;184749;184750;184751;184752;184753;184754;184755;184756;184757;184758;184759;184760;184761;190220;190221;190222;190223;190224;190225;190226;190227;190228;190229;190230;190231;190232;190233;190234;190235;190236;191568;191569;191570;191571;191572;191573;191574;191575;191576;191577;191578;191579;191580;191581;196087;196088;196089;196090;196091;196092;196093;196094;196095;196096;196097;196098;196099;196100;196101;196102;196103;196104;196105;196106;196107;196108;196109;196110;196111;196112;196113;218040;218041;218042;218043;218044;218045;218046;218047;218048;218049;218050;218051;218052;218053;218054;218055;218056;219303;219304;220997;220998;220999;221000;221001;221002;221003;221004;221005;221006;221007;221008;221009;221010;221011;221012;221013;221014;221015;221016;221017;221018;221019;221020;221021;221022;221023;221024;221025;221026;221027;221028;221029;221030;221031;227884;227885;227886;227887;233452;233453;233454;233455;233456;233457;233458;233459;233460;233461;233462;244624;250872;250873;250874;250875	6492;6493;6494;6495;6496;6497;6498;6499;6500;6501;6502;6503;6504;6505;6506;6507;6508;6509;6510;6511;6512;6513;28521;28522;28523;28524;28525;28526;28527;28528;28529;28530;28531;28532;28533;28534;28535;28536;28537;28538;28539;28540;28541;28542;28543;28544;28545;28546;28547;28548;28549;28550;28551;28552;28553;28554;28555;28556;28557;28558;28559;28560;28561;28562;28563;28564;30415;30416;30417;30418;30419;30420;30421;30422;30423;30424;30425;30426;30427;30428;30429;30430;30431;30432;30433;30434;30435;30436;30437;30438;30439;36439;36440;36441;36442;36443;36444;36445;36446;36447;36448;36449;36450;36451;36452;36453;36454;36455;36456;36457;52079;52080;52081;52082;52083;52084;52085;52086;52087;52088;52089;52090;52091;52092;52093;52094;52095;52096;52097;52098;52099;52100;52101;52102;52103;52104;52105;61307;61308;61309;61310;61311;79037;79038;79039;79040;79041;79042;79043;79044;79045;79046;79047;79048;79049;79050;79051;79052;79053;85065;85066;85977;85978;85979;85980;85981;85982;85983;85984;85985;85986;85987;85988;85989;85990;85991;85992;85993;85994;85995;106336;106337;106338;106339;106340;106341;106342;106343;106344;106345;106346;106347;106348;106349;106350;106351;106352;106353;106354;109060;109061;109062;109063;109064;109065;109066;109067;109068;109069;109070;109071;109072;109073;109074;109075;109076;109077;109078;109552;109553;123626;123627;123628;123629;138673;150958;150959;150960;150961;150962;172144;172145;172146;172147;172148;178194;178195;178196;178197;178198;178199;178200;178201;178202;178203;178204;178205;178206;178207;178208;178209;178210;178211;178212;191327;191328;191329;191330;191331;191332;191333;191334;191335;191336;193782;193783;193784;193785;193786;193787;193788;193789;193790;193791;193792;193793;193794;193795;193796;193797;193798;193799;193800;193801;193802;193803;193804;193805;193806;193807;223128;223129;224867;233699;233700;233701;233702;233703;233704;233705;233706;233707;233708;233709;233710;233711;233712;233713;233714;233715;233716;233717;233718;233719;233720;233721;233722;233723;233724;233725;233726;233727;233728;233729;233730;233731;233732;233733;233734;233735;233736;233737;233738;233739;233740;233741;233742;237170;237171;237172;237173;237174;249332;249333;249334;249335;249336;249337;249338;249339;249340;249341;249342;249343;249344;249345;249346;249347;249348;261798;261799;261800;261801;261802;261803;261804;261805;261806;261807;261808;261809;261810;261811;267760;267761;267762;275398;275399;275400;275401;275402;275403;275404;275405;275406;275407;275408;275409;275410;275411;275412;275413;275414;275415;283408;283409;283410;283411;283412;283413;283414;283415;283416;283417;283418;283419;283420;283421;283422;283423;283424;283425;283426;283427;283428;283429;283430;283431;283432;283433;283434;283435;283436;283437;283438;283439;283440;285334;285335;285336;285337;285338;285339;285340;285341;285342;285343;285344;285345;285346;285347;285348;285349;291888;291889;291890;291891;291892;291893;291894;291895;291896;291897;291898;291899;291900;291901;291902;291903;291904;291905;291906;291907;291908;291909;291910;291911;291912;291913;291914;291915;291916;324493;324494;324495;324496;324497;324498;324499;324500;324501;324502;324503;324504;324505;324506;324507;324508;324509;324510;324511;324512;324513;324514;324515;324516;326431;326432;328956;328957;328958;328959;328960;328961;328962;328963;328964;328965;328966;328967;328968;328969;328970;328971;328972;328973;328974;328975;328976;328977;328978;328979;328980;328981;328982;328983;328984;328985;328986;328987;328988;328989;328990;328991;328992;328993;328994;328995;328996;339047;339048;339049;339050;346992;346993;346994;346995;346996;346997;346998;346999;347000;347001;347002;363139;373522;373523;373524;373525;373526;373527;373528;373529	6509;28537;28554;30419;36446;52089;61309;79039;85066;85983;106353;109072;109552;123626;123628;138673;150960;172147;178205;191332;193787;223129;224867;233715;237172;249339;261798;267761;275407;283418;285342;291895;291910;324501;326431;328957;328985;339048;346996;363139;373529
Q15154	Q15154	9	9	9	Pericentriolar material 1 protein	PCM1	Pericentriolar material 1 protein OS=Homo sapiens OX=9606 GN=PCM1 PE=1 SV=5	1	9	9	9	1	0	6	0	4	6	2	6	4	2	1	0	1	0	1	0	0	1	1	0	6	0	4	6	2	6	4	2	1	0	1	0	1	0	0	1	1	0	6	0	4	6	2	6	4	2	1	0	1	0	1	0	0	1	9.3	9.3	9.3	228.54	2024	2024	0	34.3	0.8	0	7.1	0	4.4	6.2	2.6	6.2	3.7	2.6	0.8	0	0.8	0	0.8	0	0	0.8	172880000	2966200	0	27521000	0	17425000	30318000	7675600	39553000	19559000	13286000	3360700	0	2179200	0	5152200	0	0	3879600	0	0	14245000	14245000	0	13423000	14117000	9243600	13527000	8021900	12807000	0	0	12807000	0.899052	1	0	0	0	0	0	0	1	0	6	0	4	5	2	7	3	2	1	0	1	0	1	0	0	1	34				1481	1875;5591;6113;11188;11849;15802;20838;25182;26345	True;True;True;True;True;True;True;True;True	1887;5638;6164;11278;11947;15919;21030;25401;26570	15072;15073;44143;44144;44145;44146;44147;44148;44149;47800;87869;87870;87871;87872;93902;93903;124806;164428;164429;164430;164431;164432;196638;196639;196640;196641;196642;196643;196644;196645;196646;196647;196648;196649;206162	21699;21700;63788;63789;63790;63791;63792;63793;63794;63795;68804;128764;128765;128766;128767;138630;138631;183533;246128;246129;246130;246131;246132;292528;292529;292530;292531;292532;292533;292534;292535;292536;292537;292538;292539;306727	21699;63790;68804;128764;138631;183533;246128;292535;306727
Q2VPK5	Q2VPK5	13	13	13	Cytoplasmic tRNA 2-thiolation protein 2	CTU2	Cytoplasmic tRNA 2-thiolation protein 2 OS=Homo sapiens OX=9606 GN=CTU2 PE=1 SV=1	1	13	13	13	3	3	4	5	5	6	6	9	5	3	5	5	3	0	3	5	4	4	3	3	4	5	5	6	6	9	5	3	5	5	3	0	3	5	4	4	3	3	4	5	5	6	6	9	5	3	5	5	3	0	3	5	4	4	35.1	35.1	35.1	56.107	515	515	0	69.814	12.2	12.2	13.6	18.8	17.9	19.8	21	28	15.9	9.9	15.1	15.3	9.1	0	8.3	13.6	10.9	9.1	526780000	18745000	14250000	39834000	28220000	32951000	36711000	35426000	105880000	44367000	32751000	30206000	42409000	12007000	0	9125400	20400000	11100000	12393000	21410000	19756000	26773000	67939000	19060000	22901000	21081000	21482000	29598000	18769000	21437000	18649000	20965000	61051000	0.898615	3	16905000	0	16199000	15962000	19565000	17513000	6	4	5	5	7	8	7	15	6	5	6	6	4	0	4	6	5	5	104				1578	3403;3525;4327;5162;7807;9867;14540;14541;15765;15819;16407;16733;27277	True;True;True;True;True;True;True;True;True;True;True;True;True	3427;3550;4357;5205;7868;9949;14652;14653;15881;15938;16532;16859;27507	27106;27107;27108;27109;27110;27111;27112;27977;27978;27979;27980;27981;27982;27983;27984;27985;27986;27987;27988;27989;34106;34107;40737;60813;60814;77400;114046;114047;114048;114049;114050;114051;114052;114053;114054;114055;114056;114057;114058;114059;114060;124472;124940;124941;124942;129305;129306;129307;129308;129309;129310;129311;129312;129313;129314;129315;129316;129317;129318;129319;129320;131592;131593;131594;131595;131596;131597;131598;131599;131600;131601;131602;131603;131604;131605;213330;213331;213332	38858;38859;38860;38861;38862;38863;38864;38865;38866;38867;38868;38869;38870;38871;40150;40151;40152;40153;40154;40155;40156;40157;40158;40159;40160;40161;40162;40163;48996;48997;58764;87208;87209;112329;167727;167728;167729;167730;167731;167732;167733;167734;167735;167736;167737;167738;167739;167740;167741;167742;183090;183705;183706;183707;189878;189879;189880;189881;189882;189883;189884;189885;189886;189887;189888;189889;189890;189891;189892;189893;189894;189895;189896;189897;189898;189899;189900;189901;189902;189903;189904;189905;189906;189907;193077;193078;193079;193080;193081;193082;193083;193084;193085;193086;193087;193088;193089;193090;193091;193092;193093;193094;317493;317494;317495	38871;40157;48997;58764;87208;112329;167732;167739;183090;183705;189882;193085;317493
Q9Y490;Q9Y4G6	Q9Y490	62;7	62;7	62;7	Talin-1	TLN1	Talin-1 OS=Homo sapiens OX=9606 GN=TLN1 PE=1 SV=3	2	62	62	62	27	18	41	24	37	35	31	41	46	33	25	33	21	4	25	21	19	21	27	18	41	24	37	35	31	41	46	33	25	33	21	4	25	21	19	21	27	18	41	24	37	35	31	41	46	33	25	33	21	4	25	21	19	21	40.4	40.4	40.4	269.76	2541	2541;2542	0	323.31	18.5	10.5	25.9	17.6	24.5	24.4	19	27	29.1	21.6	15.4	21.3	14.4	3.9	17	15.3	12.5	14.1	5828500000	243210000	103430000	530500000	251500000	422650000	536020000	311110000	820620000	677500000	381110000	263550000	393000000	164740000	31351000	222220000	188660000	138110000	149230000	253890000	212570000	250210000	716670000	239050000	252020000	243740000	215550000	294710000	231130000	221720000	212360000	209860000	643940000	0.898517	3	193730000	50144000	229440000	209310000	198700000	182080000	34	21	62	31	54	52	37	63	66	46	40	40	29	4	36	31	20	23	689				3019	343;421;954;1210;1480;1495;1526;1590;1816;2010;2316;2359;2799;2804;2853;2989;3646;4142;4507;4933;6263;6777;6856;8571;9260;9347;9484;11026;12847;13700;13755;14582;14583;15207;15845;18374;18391;18604;18855;20153;20378;20407;21498;22541;22826;23704;24516;26211;26807;27008;27094;27101;27639;28923;28929;29455;29720;29733;29818;30265;30324;30616	True;True;True;True;True;True;True;True;True;True;True;True;True;True;True;True;True;True;True;True;True;True;True;True;True;True;True;True;True;True;True;True;True;True;True;True;True;True;True;True;True;True;True;True;True;True;True;True;True;True;True;True;True;True;True;True;True;True;True;True;True;True	343;421;959;1216;1490;1505;1538;1602;1828;2026;2335;2378;2820;2825;2874;3011;3671;4170;4549;4975;6314;6832;6913;8641;9338;9426;9565;11116;12949;13808;13863;14694;14695;15321;15964;18538;18556;18774;19027;20342;20567;20596;21694;22742;23029;23915;24734;26435;27034;27236;27323;27330;27872;29164;29170;29696;29963;29976;30064;30513;30572;30866	2762;2763;2764;2765;2766;2767;3372;3373;3374;7602;7603;7604;7605;7606;7607;7608;7609;7610;7611;7612;7613;7614;7615;7616;7617;7618;9731;9732;9733;9734;9735;9736;9737;9738;9739;9740;9741;9742;9743;12059;12115;12116;12117;12118;12119;12359;12360;12361;12362;12363;12364;12365;12366;12367;12368;12369;12370;12371;12372;12373;12374;12375;12376;12875;12876;12877;12878;12879;12880;12881;12882;12883;12884;12885;12886;12887;12888;14568;14569;14570;14571;14572;14573;14574;14575;14576;14577;14578;14579;16273;16274;16275;16276;16277;16278;16279;16280;16281;16282;16283;16284;16285;18614;18615;19030;19031;19032;19033;19034;19035;19036;19037;19038;22474;22475;22476;22477;22478;22479;22480;22481;22482;22483;22484;22485;22486;22487;22488;22489;22512;22513;22514;22931;24013;28851;32698;32699;32700;32701;32702;32703;32704;32705;32706;32707;32708;32709;32710;35734;35735;38846;38847;38848;38849;38850;38851;38852;38853;38854;38855;38856;48931;48932;52945;52946;52947;52948;52949;52950;52951;52952;52953;52954;52955;52956;52957;53657;53658;67145;67146;67147;67148;67149;67150;67151;72662;73456;74463;86270;86271;86272;86273;86274;86275;86276;86277;86278;86279;86280;86281;86282;86283;86284;101783;101784;101785;101786;101787;101788;101789;101790;107692;107693;107694;107695;107696;107697;107698;107699;107700;107701;107702;107703;107704;107705;107706;107707;107708;108148;108149;108150;108151;108152;108153;108154;108155;108156;108157;108158;108159;108160;108161;108162;108163;114512;114513;114514;114515;114516;114517;114518;114519;114520;114521;114522;114523;114524;114525;114526;114527;114528;114529;114530;114531;114532;114533;114534;114535;114536;114537;114538;114539;119661;119662;119663;119664;119665;119666;119667;119668;119669;119670;119671;119672;125130;144149;144150;144151;144152;144153;144154;144155;144156;144157;144158;144159;144160;144161;144162;144163;144164;144165;144166;144361;144362;144363;144364;144365;144366;144367;144368;144369;144370;144371;144372;144373;144374;144375;147578;147579;149581;149582;149583;149584;149585;149586;149587;149588;149589;159364;161012;161013;161014;161015;161016;161017;161018;161019;161020;161021;161214;168963;168964;168965;168966;168967;168968;168969;168970;168971;168972;168973;168974;168975;168976;168977;168978;176513;176514;176515;176516;176517;176518;176519;176520;178769;178770;178771;178772;178773;178774;178775;178776;178777;185546;185547;185548;185549;185550;185551;185552;185553;185554;185555;185556;185557;185558;185559;185560;185561;191793;191794;191795;191796;191797;191798;191799;191800;191801;191802;191803;191804;191805;191806;205272;205273;205274;205275;205276;205277;205278;209815;209816;209817;209818;209819;209820;209821;209822;209823;209824;209825;209826;211330;211331;211986;211987;211988;211989;212034;215954;215955;215956;215957;215958;215959;215960;226523;226524;226525;226526;226527;226528;226529;226530;226531;226532;226533;226534;226535;226536;226537;226538;226539;226540;226541;226542;226543;226544;226545;226546;226547;226548;226549;226550;226551;226573;226574;226575;226576;226577;226578;226579;226580;230638;230639;230640;230641;230642;232854;232948;232949;232950;232951;232952;232953;232954;232955;232956;232957;232958;232959;232960;233621;233622;233623;233624;233625;233626;233627;233628;233629;233630;233631;233632;236883;236884;236885;237216;237217;237218;237219;237220;237221;237222;237223;237224;237225;237226;237227;239478;239479;239480;239481;239482;239483;239484;239485;239486;239487;239488;239489;239490	3950;3951;3952;3953;3954;3955;4803;4804;4805;11124;11125;11126;11127;11128;11129;11130;11131;11132;11133;11134;11135;11136;11137;11138;11139;11140;11141;11142;11143;11144;11145;11146;11147;14061;14062;14063;14064;14065;14066;14067;14068;14069;14070;14071;14072;14073;14074;14075;17479;17551;17552;17553;17554;17555;17922;17923;17924;17925;17926;17927;17928;17929;17930;17931;17932;17933;17934;17935;17936;17937;17938;17939;17940;17941;17942;17943;17944;17945;17946;17947;18674;18675;18676;18677;18678;18679;18680;18681;18682;18683;18684;18685;18686;18687;18688;18689;21019;21020;21021;21022;21023;21024;21025;21026;21027;21028;21029;21030;21031;23491;23492;23493;23494;23495;23496;23497;23498;23499;23500;23501;23502;23503;23504;26714;26715;27431;27432;27433;27434;27435;27436;27437;27438;27439;32100;32101;32102;32103;32104;32105;32106;32107;32108;32109;32110;32111;32112;32113;32114;32115;32116;32117;32142;32143;32144;32778;34398;41358;46968;46969;46970;46971;46972;46973;46974;46975;46976;46977;46978;46979;46980;46981;46982;46983;46984;46985;46986;46987;46988;46989;46990;51569;51570;56027;56028;56029;56030;56031;56032;56033;56034;56035;56036;56037;56038;56039;56040;56041;56042;70424;70425;76118;76119;76120;76121;76122;76123;76124;76125;76126;76127;76128;76129;76130;76131;76132;76133;76134;76135;76136;76137;76138;76139;76140;76141;77116;77117;77118;96782;96783;96784;96785;96786;96787;96788;105033;106253;107850;126020;126021;126022;126023;126024;126025;126026;126027;126028;126029;126030;126031;126032;126033;126034;126035;126036;150130;150131;150132;150133;150134;150135;150136;150137;158538;158539;158540;158541;158542;158543;158544;158545;158546;158547;158548;158549;158550;158551;158552;158553;158554;158555;158556;158557;158558;158559;158560;159177;159178;159179;159180;159181;159182;159183;159184;159185;159186;159187;159188;159189;159190;159191;159192;159193;159194;159195;159196;168620;168621;168622;168623;168624;168625;168626;168627;168628;168629;168630;168631;168632;168633;168634;168635;168636;168637;168638;168639;168640;168641;168642;168643;168644;168645;168646;168647;168648;168649;168650;168651;168652;168653;168654;168655;168656;168657;168658;168659;168660;168661;168662;168663;176052;176053;176054;176055;176056;176057;176058;176059;176060;176061;176062;176063;176064;176065;176066;176067;176068;176069;176070;183949;211259;211260;211261;211262;211263;211264;211265;211266;211267;211268;211269;211270;211271;211272;211273;211274;211275;211276;211277;211278;211279;211280;211281;211282;211283;211284;211285;211286;211287;211288;211289;211290;211291;211292;211293;211294;211295;211296;211297;211298;211299;211300;211301;211607;211608;211609;211610;211611;211612;211613;211614;211615;211616;211617;211618;211619;211620;211621;211622;211623;211624;211625;211626;211627;211628;211629;211630;211631;211632;211633;211634;211635;211636;211637;211638;211639;211640;211641;211642;221424;221425;224482;224483;224484;224485;224486;224487;224488;224489;224490;224491;239065;241340;241341;241342;241343;241344;241345;241346;241347;241348;241349;241350;241351;241352;241353;241354;241589;252267;252268;252269;252270;252271;252272;252273;252274;252275;252276;252277;252278;252279;252280;252281;252282;252283;252284;252285;252286;263271;263272;263273;263274;263275;263276;263277;263278;266713;266714;266715;266716;266717;266718;266719;266720;266721;266722;266723;266724;276621;276622;276623;276624;276625;276626;276627;276628;276629;276630;276631;276632;276633;276634;276635;276636;276637;285820;285821;285822;285823;285824;285825;285826;285827;285828;285829;285830;285831;285832;285833;285834;305472;305473;305474;305475;305476;305477;305478;312335;312336;312337;312338;312339;312340;312341;312342;312343;312344;312345;312346;312347;312348;312349;312350;312351;312352;312353;314631;314632;315664;315665;315666;315667;315668;315736;321201;321202;321203;321204;321205;321206;321207;337061;337062;337063;337064;337065;337066;337067;337068;337069;337070;337071;337072;337073;337074;337075;337076;337077;337078;337079;337080;337081;337082;337083;337084;337085;337086;337087;337088;337089;337119;337120;337121;337122;337123;337124;337125;337126;337127;342983;342984;342985;342986;342987;346230;346369;346370;346371;346372;346373;346374;346375;346376;346377;346378;346379;346380;346381;347218;347219;347220;347221;347222;347223;347224;347225;347226;347227;347228;347229;347230;351872;351873;351874;352297;352298;352299;352300;352301;352302;352303;352304;352305;352306;352307;352308;352309;352310;352311;355652;355653;355654;355655;355656;355657;355658;355659;355660;355661;355662;355663;355664;355665;355666	3952;4804;11138;14068;17479;17553;17928;18675;21024;23499;26715;27438;32101;32144;32778;34398;41358;46976;51570;56032;70424;76136;77117;96785;105033;106253;107850;126027;150131;158551;159182;168621;168649;176057;183949;211276;211612;221425;224486;239065;241343;241589;252274;263274;266722;276630;285828;305475;312346;314632;315665;315736;321201;337078;337120;342984;346230;346375;347219;351874;352308;355657
P31948	P31948	12	12	12	Stress-induced-phosphoprotein 1	STIP1	Stress-induced-phosphoprotein 1 OS=Homo sapiens OX=9606 GN=STIP1 PE=1 SV=1	1	12	12	12	4	5	10	2	3	6	4	5	6	7	4	5	4	0	3	3	2	2	4	5	10	2	3	6	4	5	6	7	4	5	4	0	3	3	2	2	4	5	10	2	3	6	4	5	6	7	4	5	4	0	3	3	2	2	31.1	31.1	31.1	62.639	543	543	0	28.547	10.7	12.3	26.7	3.5	9.4	14.9	9.4	13.4	17.1	18.4	8.7	14.2	9.9	0	7.4	8.8	4.2	4.2	483290000	16173000	16604000	67675000	6572800	11311000	37494000	23177000	37467000	64517000	65433000	32281000	41103000	16302000	0	20849000	14329000	5597700	6402900	19924000	20423000	31693000	72040000	9553500	14659000	24758000	16308000	16211000	17628000	26082000	19896000	18607000	64585000	0.896516	3	17027000	0	24422000	15117000	11733000	11804000	4	5	12	2	3	6	3	6	6	7	4	5	4	0	2	3	2	3	77				752	52;53;1422;1505;1817;5294;5566;13836;14066;15019;15764;26943	True;True;True;True;True;True;True;True;True;True;True;True	52;53;1431;1517;1829;5338;5613;13946;14178;15133;15880;27170	356;357;358;359;360;361;362;363;11481;12226;12227;12228;12229;12230;14580;14581;14582;14583;14584;14585;41687;41688;41689;41690;41691;41692;43913;43914;108903;108904;108905;108906;108907;108908;108909;108910;108911;108912;108913;108914;108915;108916;108917;110626;110627;110628;118131;118132;118133;118134;118135;118136;124456;124457;124458;124459;124460;124461;124462;124463;124464;124465;124466;124467;124468;124469;124470;124471;210876;210877;210878;210879;210880;210881;210882	510;511;512;513;514;515;516;517;16634;17700;17701;17702;17703;17704;17705;21032;21033;21034;21035;21036;21037;60092;60093;60094;60095;60096;60097;63480;63481;160320;160321;160322;160323;160324;160325;160326;160327;160328;160329;160330;160331;160332;160333;160334;160335;160336;162970;162971;162972;173961;173962;173963;173964;173965;173966;183074;183075;183076;183077;183078;183079;183080;183081;183082;183083;183084;183085;183086;183087;183088;183089;313982;313983;313984;313985;313986;313987;313988;313989	512;515;16634;17702;21032;60097;63481;160325;162971;173964;183076;313986
Q96CT7	Q96CT7	5	5	5	Coiled-coil domain-containing protein 124	CCDC124	Coiled-coil domain-containing protein 124 OS=Homo sapiens OX=9606 GN=CCDC124 PE=1 SV=1	1	5	5	5	3	3	3	3	3	3	4	4	3	5	2	1	3	0	2	3	1	3	3	3	3	3	3	3	4	4	3	5	2	1	3	0	2	3	1	3	3	3	3	3	3	3	4	4	3	5	2	1	3	0	2	3	1	3	24.7	24.7	24.7	25.835	223	223	0	34.927	16.6	16.6	16.6	16.6	16.6	16.6	20.6	20.6	14.3	24.7	10.3	5.8	16.6	0	10.3	16.6	4	14.3	313950000	20262000	19024000	8548500	12167000	17595000	14764000	24078000	28774000	32135000	30899000	18551000	8695900	16614000	0	16394000	20897000	1364000	23186000	17513000	19739000	0	37252000	16532000	15345000	11531000	12232000	11693000	12599000	16658000	16654000	0	33312000	0.894234	2	14579000	0	18923000	17622000	0	18223000	4	4	3	4	3	3	4	5	4	5	2	1	3	0	3	4	1	3	56				2202	149;15195;23659;24561;29406	True;True;True;True;True	149;15309;23870;24779;29647	1094;1095;1096;1097;1098;1099;1100;1101;1102;1103;1104;1105;1106;1107;1108;1109;119587;119588;185200;185201;185202;185203;185204;185205;185206;185207;185208;185209;185210;192091;192092;192093;192094;192095;230296;230297;230298;230299;230300;230301;230302;230303;230304;230305;230306;230307;230308;230309;230310	1537;1538;1539;1540;1541;1542;1543;1544;1545;1546;1547;1548;1549;1550;1551;1552;1553;1554;1555;1556;1557;1558;1559;1560;175952;175953;276118;276119;276120;276121;276122;276123;276124;276125;276126;276127;276128;286267;286268;286269;286270;286271;342478;342479;342480;342481;342482;342483;342484;342485;342486;342487;342488;342489;342490;342491;342492;342493	1541;175952;276122;286267;342483
O95801	O95801	6	6	6	Tetratricopeptide repeat protein 4	TTC4	Tetratricopeptide repeat protein 4 OS=Homo sapiens OX=9606 GN=TTC4 PE=1 SV=3	1	6	6	6	2	0	4	2	3	4	2	4	4	3	1	4	2	0	2	2	0	1	2	0	4	2	3	4	2	4	4	3	1	4	2	0	2	2	0	1	2	0	4	2	3	4	2	4	4	3	1	4	2	0	2	2	0	1	31	31	31	44.678	387	387	0	28.75	10.6	0	16.3	7.2	13.4	16.3	5.7	22	16.3	13.4	4.4	22	10.6	0	7.2	7.2	0	8.5	204040000	6031200	0	26614000	5874500	11374000	26168000	12219000	29099000	21119000	19681000	3355900	18750000	7023600	0	7465000	6648500	0	2623200	8558400	0	11235000	19793400	8163000	7595300	10340000	9823800	10976000	6844100	9259900	0	8412400	17672300	0.892838	2	10700000	0	11241000	9376700	0	0	2	0	4	3	4	4	2	7	5	3	2	4	2	0	2	2	0	1	47				409	63;1830;5883;16555;19516;31293	True;True;True;True;True;True	63;1842;5933;16681;19697;31545	456;457;458;459;460;461;14664;14665;14666;14667;14668;14669;14670;14671;14672;14673;14674;14675;14676;46273;46274;46275;46276;46277;46278;46279;130272;130273;130274;154559;154560;154561;154562;154563;154564;154565;154566;154567;244615;244616	646;647;648;649;650;651;21142;21143;21144;21145;21146;21147;21148;21149;21150;21151;21152;21153;21154;21155;21156;21157;66727;66728;66729;66730;66731;66732;66733;66734;191221;191222;191223;191224;232009;232010;232011;232012;232013;232014;232015;232016;232017;232018;232019;363130;363131	646;21154;66731;191223;232016;363131
P62241	P62241	18	18	18	40S ribosomal protein S8	RPS8	40S ribosomal protein S8 OS=Homo sapiens OX=9606 GN=RPS8 PE=1 SV=2	1	18	18	18	14	12	15	16	16	16	15	11	18	16	15	15	13	8	10	14	11	13	14	12	15	16	16	16	15	11	18	16	15	15	13	8	10	14	11	13	14	12	15	16	16	16	15	11	18	16	15	15	13	8	10	14	11	13	61.5	61.5	61.5	24.205	208	208	0	323.31	55.3	59.6	55.3	61.1	60.6	60.6	60.1	54.3	61.5	60.6	60.6	60.6	55.3	41.8	54.8	55.3	55.3	60.1	9291700000	371690000	267360000	602850000	648200000	507460000	628020000	509780000	623030000	2146400000	602490000	458590000	416940000	270130000	71340000	205590000	395470000	233100000	333290000	347910000	330790000	368700000	1047400000	494900000	339560000	349270000	316330000	354790000	754660000	329340000	311040000	294430000	934810000	0.892505	3	285360000	217190000	245930000	292010000	296610000	314260000	29	29	34	40	40	38	32	26	42	25	28	29	26	11	19	25	20	23	516				1080	510;511;512;1783;1784;5574;11186;12198;14113;14114;15211;16967;16968;18609;18610;21619;27462;31384	True;True;True;True;True;True;True;True;True;True;True;True;True;True;True;True;True;True	511;512;513;1795;1796;5621;11276;12296;14225;14226;15325;17094;17095;18779;18780;21815;27693;31636	4014;4015;4016;4017;4018;4019;4020;4021;4022;4023;4024;4025;4026;4027;4028;4029;4030;4031;4032;4033;4034;4035;4036;4037;4038;4039;4040;4041;4042;4043;4044;4045;4046;4047;4048;4049;4050;4051;4052;4053;4054;4055;14301;14302;14303;14304;14305;14306;14307;14308;14309;14310;14311;14312;14313;14314;14315;14316;14317;14318;14319;14320;43979;43980;43981;43982;43983;43984;43985;43986;43987;43988;43989;43990;87827;87828;87829;87830;87831;87832;87833;87834;87835;87836;87837;87838;87839;87840;87841;87842;87843;87844;87845;87846;87847;87848;87849;87850;87851;87852;87853;87854;87855;87856;87857;87858;87859;87860;87861;87862;96470;96471;96472;96473;96474;96475;96476;96477;96478;96479;96480;96481;96482;96483;96484;96485;96486;96487;96488;96489;96490;96491;96492;96493;110975;110976;110977;110978;110979;110980;110981;110982;110983;110984;110985;110986;110987;110988;110989;110990;110991;110992;110993;110994;110995;110996;110997;110998;110999;111000;111001;119703;119704;119705;119706;119707;119708;119709;119710;119711;119712;119713;119714;119715;119716;119717;119718;119719;119720;119721;119722;133306;133307;133308;133309;133310;133311;133312;133313;133314;133315;133316;133317;133318;133319;133320;133321;133322;133323;133324;133325;133326;133327;133328;133329;133330;133331;133332;133333;133334;133335;133336;133337;133338;133339;133340;133341;133342;133343;147626;147627;147628;147629;147630;147631;147632;147633;147634;147635;147636;147637;147638;147639;147640;147641;147642;147643;147644;147645;147646;147647;147648;147649;147650;147651;147652;147653;147654;147655;147656;147657;147658;147659;170004;170005;170006;170007;170008;170009;170010;170011;170012;170013;170014;170015;170016;170017;170018;170019;170020;170021;170022;170023;170024;170025;170026;214631;214632;245751;245752;245753;245754;245755;245756;245757;245758;245759;245760;245761;245762;245763;245764;245765;245766;245767	5734;5735;5736;5737;5738;5739;5740;5741;5742;5743;5744;5745;5746;5747;5748;5749;5750;5751;5752;5753;5754;5755;5756;5757;5758;5759;5760;5761;5762;5763;5764;5765;5766;5767;5768;5769;5770;5771;5772;5773;5774;5775;5776;5777;5778;5779;5780;5781;5782;5783;5784;5785;5786;5787;5788;5789;5790;5791;5792;5793;5794;5795;5796;5797;5798;5799;5800;20635;20636;20637;20638;20639;20640;20641;20642;20643;20644;20645;20646;20647;20648;20649;20650;20651;20652;20653;20654;20655;20656;20657;20658;20659;20660;20661;20662;20663;20664;20665;20666;20667;20668;20669;20670;20671;20672;20673;20674;20675;20676;20677;20678;63573;63574;63575;63576;63577;63578;63579;63580;63581;63582;63583;63584;128672;128673;128674;128675;128676;128677;128678;128679;128680;128681;128682;128683;128684;128685;128686;128687;128688;128689;128690;128691;128692;128693;128694;128695;128696;128697;128698;128699;128700;128701;128702;128703;128704;128705;128706;128707;128708;128709;128710;128711;128712;128713;128714;128715;128716;128717;128718;128719;128720;128721;128722;128723;128724;128725;128726;128727;128728;128729;128730;128731;128732;128733;128734;128735;128736;128737;128738;128739;128740;128741;128742;128743;128744;128745;128746;128747;128748;128749;128750;128751;128752;128753;128754;128755;142246;142247;142248;142249;142250;142251;142252;142253;142254;142255;142256;142257;142258;142259;142260;142261;142262;142263;142264;142265;142266;142267;142268;142269;142270;142271;142272;142273;142274;142275;142276;142277;142278;142279;142280;142281;142282;142283;142284;142285;163402;163403;163404;163405;163406;163407;163408;163409;163410;163411;163412;163413;163414;163415;163416;163417;163418;163419;163420;163421;163422;163423;163424;163425;163426;163427;163428;163429;163430;163431;163432;163433;163434;163435;163436;163437;163438;163439;163440;163441;163442;176111;176112;176113;176114;176115;176116;176117;176118;176119;176120;176121;176122;176123;176124;176125;176126;176127;176128;176129;176130;176131;195625;195626;195627;195628;195629;195630;195631;195632;195633;195634;195635;195636;195637;195638;195639;195640;195641;195642;195643;195644;195645;195646;195647;195648;195649;195650;195651;195652;195653;195654;195655;195656;195657;195658;195659;195660;195661;195662;195663;195664;195665;195666;195667;195668;195669;195670;195671;195672;195673;195674;195675;195676;195677;195678;195679;195680;195681;195682;195683;195684;195685;195686;195687;195688;195689;195690;195691;195692;221485;221486;221487;221488;221489;221490;221491;221492;221493;221494;221495;221496;221497;221498;221499;221500;221501;221502;221503;221504;221505;221506;221507;221508;221509;221510;221511;221512;221513;221514;221515;221516;221517;221518;221519;221520;221521;221522;221523;221524;221525;221526;221527;221528;221529;221530;221531;221532;221533;221534;221535;221536;221537;221538;221539;221540;221541;221542;221543;221544;221545;221546;221547;221548;221549;221550;221551;221552;221553;221554;221555;221556;221557;221558;221559;221560;221561;221562;221563;221564;221565;221566;221567;221568;221569;221570;221571;221572;253951;253952;253953;253954;253955;253956;253957;253958;253959;253960;253961;253962;253963;253964;253965;253966;253967;253968;253969;253970;253971;253972;253973;253974;253975;253976;253977;253978;253979;253980;253981;253982;253983;253984;253985;253986;319260;319261;366223;366224;366225;366226;366227;366228;366229;366230;366231;366232;366233;366234;366235;366236;366237;366238;366239	5744;5777;5788;20656;20676;63574;128687;142253;163416;163431;176122;195659;195689;221510;221555;253962;319261;366226
Q9NUU7;Q9UMR2	Q9NUU7;Q9UMR2	11;8	11;8	11;8	ATP-dependent RNA helicase DDX19A;ATP-dependent RNA helicase DDX19B	DDX19A;DDX19B	ATP-dependent RNA helicase DDX19A OS=Homo sapiens OX=9606 GN=DDX19A PE=1 SV=1;ATP-dependent RNA helicase DDX19B OS=Homo sapiens OX=9606 GN=DDX19B PE=1 SV=1	2	11	11	11	6	4	7	5	6	6	5	6	4	7	5	6	4	0	2	1	1	1	6	4	7	5	6	6	5	6	4	7	5	6	4	0	2	1	1	1	6	4	7	5	6	6	5	6	4	7	5	6	4	0	2	1	1	1	43.1	43.1	43.1	53.974	478	478;479	0	41.341	26.2	18.6	28.7	21.5	25.5	28.7	22.2	25.7	20.1	27.8	18.8	28.7	15.9	0	7.3	5.2	5.2	5.2	513890000	29383000	17240000	63758000	24688000	33692000	47091000	34660000	54928000	43674000	53127000	25178000	40181000	19874000	0	9993400	6554500	4580100	5287600	24576000	23678000	28395000	76649000	26916000	26820000	24399000	21465000	21844000	23250000	22767000	22980000	22631000	68378000	0.892093	3	23505000	0	14117000	0	0	0	7	4	8	5	6	6	5	8	4	8	4	5	4	0	2	1	1	1	79				2691	2643;5267;10225;10838;11879;12068;15191;21830;24463;28712;28913	True;True;True;True;True;True;True;True;True;True;True	2662;5311;10309;10925;11977;12166;15305;22027;24681;28952;29154	21259;21260;41471;80036;84814;84815;84816;94097;94098;94099;94100;94101;94102;94103;94104;95411;95412;95413;95414;95415;95416;95417;95418;95419;95420;95421;119546;119547;119548;119549;119550;119551;119552;119553;171600;171601;171602;171603;171604;171605;171606;171607;171608;191417;191418;191419;191420;191421;191422;191423;191424;191425;191426;191427;191428;191429;191430;224629;224630;224631;224632;224633;224634;224635;224636;224637;224638;224639;224640;226477;226478;226479;226480;226481;226482;226483;226484	30440;30441;59788;116491;123864;123865;123866;138915;138916;138917;138918;138919;138920;138921;138922;140745;140746;140747;140748;140749;140750;140751;140752;140753;140754;140755;175903;175904;175905;175906;175907;175908;175909;175910;256226;256227;256228;256229;256230;256231;256232;256233;256234;285146;285147;285148;285149;285150;285151;285152;285153;285154;285155;285156;285157;285158;285159;285160;285161;334149;334150;334151;334152;334153;334154;334155;334156;334157;334158;334159;334160;334161;337005;337006;337007;337008;337009;337010;337011;337012;337013	30441;59788;116491;123864;138922;140747;175904;256226;285153;334157;337007
P11171	P11171	17	15	14	Protein 4.1	EPB41	Protein 4.1 OS=Homo sapiens OX=9606 GN=EPB41 PE=1 SV=4	1	17	15	14	3	2	11	2	9	6	5	8	6	3	3	2	1	0	2	3	2	2	3	2	10	2	9	6	4	8	6	3	3	2	1	0	2	3	2	2	3	2	9	1	8	5	4	8	6	3	3	2	1	0	2	3	2	2	32.9	30.8	29.1	97.016	864	864	0	67.41	8.4	6.5	23.8	3.5	18.5	13.9	11.3	17.7	17.1	8	11.1	9.4	1.9	0	3.6	8.1	6.2	6.2	585510000	19266000	17239000	80147000	14753000	73954000	49132000	35503000	87386000	75894000	32142000	19963000	14576000	3284100	0	15083000	23275000	13284000	10626000	23363000	0	39119000	62482000	16852000	33695000	25488000	23897000	34830000	26816000	22906000	17376000	15427000	55709000	0.891601	3	0	0	0	25979000	19887000	16140000	4	2	12	1	9	6	4	8	10	5	4	2	1	0	2	3	2	3	78				534	7745;10226;12464;13981;18799;20257;23168;23968;24399;24400;26755;26962;27437;28407;30283;30813;32241	True;True;True;True;True;True;True;True;True;True;True;True;True;False;True;True;False	7806;10310;12563;14092;18970;20446;23375;24180;24617;24618;26982;27190;27668;28646;30531;31064;32498	60312;60313;60314;60315;80037;80038;98680;98681;109880;109881;149147;160056;160057;160058;160059;160060;181386;181387;181388;181389;181390;181391;181392;181393;181394;187660;187661;187662;187663;187664;187665;187666;187667;187668;187669;187670;187671;191026;191027;191028;191029;191030;191031;209427;209428;209429;209430;209431;209432;209433;211027;214497;214498;222066;236969;236970;236971;236972;236973;236974;236975;236976;236977;236978;236979;236980;236981;241030;241031;252576	86540;86541;86542;86543;86544;116492;116493;145588;145589;145590;145591;161878;161879;223756;239974;239975;239976;239977;239978;239979;270484;270485;270486;270487;270488;270489;270490;270491;270492;279615;279616;279617;279618;279619;279620;279621;279622;279623;279624;279625;279626;279627;279628;284648;284649;284650;284651;284652;284653;311814;311815;311816;311817;311818;311819;311820;314240;319086;319087;330398;352008;352009;352010;352011;352012;352013;352014;352015;352016;352017;352018;352019;352020;352021;352022;352023;352024;352025;352026;357951;357952;377143	86541;116492;145591;161879;223756;239976;270488;279622;284648;284653;311818;314240;319087;330398;352015;357951;377143
P46779	P46779	8	8	8	60S ribosomal protein L28	RPL28	60S ribosomal protein L28 OS=Homo sapiens OX=9606 GN=RPL28 PE=1 SV=3	1	8	8	8	3	3	4	4	4	3	2	3	7	4	4	4	4	2	2	4	3	4	3	3	4	4	4	3	2	3	7	4	4	4	4	2	2	4	3	4	3	3	4	4	4	3	2	3	7	4	4	4	4	2	2	4	3	4	40.1	40.1	40.1	15.747	137	137	0	67.968	23.4	23.4	28.5	28.5	28.5	23.4	13.9	21.9	40.1	26.3	27	27	28.5	15.3	15.3	21.2	13.1	21.2	3086600000	92895000	71013000	241500000	284780000	176320000	181680000	92846000	210350000	853690000	203090000	158210000	156280000	89205000	4733200	29530000	71562000	49837000	119070000	97930000	99903000	131170000	329003000	213710000	120510000	120560000	99708000	122160000	310060000	103100000	95975000	94223000	293298000	0.891475	3	84622000	0	47662000	47629000	72998000	108790000	4	3	5	6	4	4	3	4	10	5	8	7	6	2	4	5	5	5	90				864	2710;9581;18626;18627;21496;22754;27900;27901	True;True;True;True;True;True;True;True	2729;9663;18796;18797;21692;22955;28135;28136	21762;21763;21764;21765;21766;21767;75281;75282;75283;147781;147782;147783;147784;147785;147786;168940;168941;168942;168943;168944;168945;168946;168947;168948;168949;168950;168951;168952;168953;168954;178249;178250;178251;178252;178253;178254;178255;178256;178257;178258;218137;218138;218139;218140;218141;218142;218143;218144;218145;218146;218147;218148;218149;218150;218151;218152;218153;218154;218155;218156;218157;218158;218159;218160	31159;31160;31161;31162;31163;31164;109128;109129;109130;221755;221756;221757;221758;221759;221760;221761;221762;252234;252235;252236;252237;252238;252239;252240;252241;252242;252243;252244;252245;252246;252247;252248;252249;252250;252251;252252;252253;266056;266057;266058;266059;266060;266061;266062;266063;266064;266065;266066;266067;266068;324670;324671;324672;324673;324674;324675;324676;324677;324678;324679;324680;324681;324682;324683;324684;324685;324686;324687;324688;324689;324690;324691;324692;324693;324694;324695;324696;324697;324698;324699;324700;324701;324702;324703;324704;324705;324706;324707;324708;324709	31160;109130;221757;221762;252244;266062;324679;324700
Q96EB1	Q96EB1	18	18	18	Elongator complex protein 4	ELP4	Elongator complex protein 4 OS=Homo sapiens OX=9606 GN=ELP4 PE=1 SV=2	1	18	18	18	7	4	11	5	5	7	7	7	9	12	7	9	6	3	6	5	4	4	7	4	11	5	5	7	7	7	9	12	7	9	6	3	6	5	4	4	7	4	11	5	5	7	7	7	9	12	7	9	6	3	6	5	4	4	61.1	61.1	61.1	46.587	424	424	0	138.09	29.2	16.3	40.1	15.8	14.6	21.7	21.9	26.2	29	39.6	18.2	27.1	18.2	10.6	18.4	13.7	13.4	9	2009600000	71956000	87924000	295090000	104160000	66202000	146360000	90417000	114610000	125050000	139120000	161480000	206590000	132650000	39686000	58752000	73038000	59498000	37064000	81968000	90191000	120780000	292939000	68478000	65516000	79148000	52707000	88288000	53603000	86697000	77131000	97277000	261105000	0.891329	3	86826000	111580000	78489000	68235000	83094000	78080000	8	3	12	5	9	10	7	9	13	19	10	10	6	4	8	6	6	5	150				2212	365;2596;4875;5126;6828;11023;12821;15587;15588;15911;17250;17596;18173;24525;27572;28699;30575;30576	True;True;True;True;True;True;True;True;True;True;True;True;True;True;True;True;True;True	365;2615;4917;5168;6884;11113;12923;15702;15703;16030;17380;17731;18332;24743;27803;28939;30825;30826	2874;2875;20872;20873;20874;20875;20876;20877;20878;20879;20880;20881;20882;20883;20884;20885;20886;38414;38415;38416;38417;38418;38419;38420;38421;38422;38423;40469;40470;53389;86260;86261;101507;101508;101509;101510;101511;101512;101513;122858;122859;122860;122861;122862;122863;122864;122865;122866;122867;122868;122869;122870;122871;125578;125579;125580;125581;125582;125583;125584;125585;125586;125587;125588;125589;125590;125591;125592;125593;125594;135661;135662;138497;138498;138499;138500;138501;138502;142643;142644;142645;142646;191834;191835;191836;191837;191838;191839;191840;191841;191842;191843;191844;191845;215427;215428;215429;215430;224546;224547;224548;224549;224550;224551;224552;224553;224554;224555;224556;224557;224558;224559;224560;239112;239113;239114;239115;239116	4070;4071;29913;29914;29915;29916;29917;29918;29919;29920;29921;29922;29923;29924;29925;29926;29927;29928;29929;29930;29931;29932;29933;29934;29935;29936;29937;29938;29939;29940;55328;55329;55330;55331;55332;55333;55334;55335;55336;55337;58414;58415;76790;126008;126009;149746;149747;149748;149749;149750;149751;149752;149753;180707;180708;180709;180710;180711;180712;180713;180714;180715;180716;180717;180718;180719;180720;180721;184618;184619;184620;184621;184622;184623;184624;184625;184626;184627;184628;184629;184630;184631;184632;184633;184634;184635;184636;184637;184638;184639;184640;184641;184642;184643;199276;199277;203469;203470;203471;203472;203473;203474;209180;209181;209182;209183;285863;285864;285865;285866;285867;285868;285869;285870;285871;285872;285873;285874;285875;285876;285877;320440;320441;320442;320443;320444;334000;334001;334002;334003;334004;334005;334006;334007;334008;334009;334010;334011;334012;334013;334014;334015;334016;334017;334018;334019;334020;355132;355133;355134;355135;355136	4070;29933;55337;58415;76790;126008;149748;180707;180718;184639;199276;203471;209181;285871;320441;334006;355133;355136
Q9NZB2;Q5T035	Q9NZB2	18;1	18;1	18;1	Constitutive coactivator of PPAR-gamma-like protein 1	FAM120A	Constitutive coactivator of PPAR-gamma-like protein 1 OS=Homo sapiens OX=9606 GN=FAM120A PE=1 SV=2	2	18	18	18	4	2	5	3	5	4	5	12	12	4	3	3	2	1	0	6	1	3	4	2	5	3	5	4	5	12	12	4	3	3	2	1	0	6	1	3	4	2	5	3	5	4	5	12	12	4	3	3	2	1	0	6	1	3	28.2	28.2	28.2	121.89	1118	1118;196	0	67.72	7.2	3.2	8.1	4.5	8.1	5.2	7.2	18.1	19.4	7	5	5.7	2.8	2	0	10.1	2.1	5	594990000	15951000	11079000	35952000	22349000	31073000	27799000	41123000	116090000	136000000	35828000	20678000	15930000	9257200	2911300	0	50115000	2626800	20239000	19028000	28404000	19220000	66652000	25712000	24510000	19152000	29692000	36603000	42132000	21377000	20439000	17547000	59363000	0.890641	3	11044000	0	0	25551000	0	20945000	4	4	7	4	6	4	6	13	17	6	3	4	2	1	0	7	1	4	93				2753	682;5528;5865;9263;9502;9734;17374;18914;19012;19262;19457;21324;21400;23068;24294;24778;26073;28307	True;True;True;True;True;True;True;True;True;True;True;True;True;True;True;True;True;True	686;5575;5915;9341;9584;9816;17504;19086;19185;19437;19637;21519;21595;23275;24510;24996;26297;28545	5380;5381;5382;5383;5384;5385;5386;5387;5388;5389;5390;5391;5392;5393;5394;43570;46132;72691;74633;76472;136751;149925;149926;150644;150645;150646;150647;150648;150649;150650;150651;150652;152605;152606;152607;152608;152609;152610;152611;152612;152613;152614;154132;154133;154134;167859;167860;167861;167862;167863;167864;167865;167866;167867;168276;168277;168278;168279;168280;168281;168282;180576;180577;180578;180579;180580;190241;190242;193587;193588;193589;193590;193591;204096;221427	7714;7715;7716;7717;7718;7719;7720;7721;7722;7723;7724;7725;7726;7727;7728;62979;66534;105062;108111;110916;200998;224938;224939;224940;224941;226008;226009;226010;226011;226012;226013;226014;226015;226016;226017;226018;226019;226020;229157;229158;229159;229160;229161;229162;229163;229164;229165;229166;229167;229168;229169;231413;231414;231415;231416;250803;250804;250805;250806;250807;250808;250809;250810;250811;250812;250813;250814;250815;250816;250817;251319;251320;251321;251322;251323;251324;251325;251326;251327;251328;269219;269220;269221;269222;269223;283448;283449;288297;288298;288299;288300;288301;303615;329556	7724;62979;66534;105062;108111;110916;200998;224938;226017;229157;231413;250809;251320;269221;283448;288300;303615;329556
Q04637;REV__Q8NEG2	Q04637	71;1	71;1	65;1	Eukaryotic translation initiation factor 4 gamma 1	EIF4G1	Eukaryotic translation initiation factor 4 gamma 1 OS=Homo sapiens OX=9606 GN=EIF4G1 PE=1 SV=4	2	71	71	65	44	42	50	47	48	53	51	50	58	52	53	52	41	23	37	42	39	39	44	42	50	47	48	53	51	50	58	52	53	52	41	23	37	42	39	39	40	38	45	42	44	48	46	45	53	47	48	47	37	20	32	38	34	35	45.1	45.1	41.9	175.49	1599	1599;295	0	323.31	34.1	31.9	35.3	32.3	33.3	35.9	34.8	35.3	41.3	38.2	36.6	34.8	31	21.5	30.6	31.6	32.7	28.9	53702000000	2364700000	2012700000	3921800000	2520600000	3354500000	3546100000	3520000000	6479800000	5328500000	3527700000	3311100000	3373600000	1964300000	728710000	1544600000	2127900000	2008800000	2066600000	2199100000	2392100000	2260400000	6851600000	2092700000	2304200000	2269500000	2284100000	2589500000	2217200000	1911300000	2092000000	2092800000	6096100000	0.889734	3	2024500000	1509700000	1625600000	2014700000	2058400000	2170800000	85	82	112	90	103	112	108	120	128	109	101	100	74	33	71	84	78	75	1665				1222	236;237;331;1279;1363;1695;1728;1729;1986;2103;2262;3411;4129;4922;4967;4968;5073;5205;5206;5475;5804;6019;7223;7415;7416;8320;8321;8331;8726;8925;9007;9153;9249;9278;9496;9910;11132;11166;11167;11969;12296;13314;15144;15145;15462;15699;15700;16243;16988;17624;17779;18061;18900;20129;20737;21594;21816;22431;23041;23042;25702;25999;26661;27260;27261;28546;28771;28798;29972;29973;30091	True;True;True;True;True;True;True;True;True;True;True;True;True;True;True;True;True;True;True;True;True;True;True;True;True;True;True;True;True;True;True;True;True;True;True;True;True;True;True;True;True;True;True;True;True;True;True;True;True;True;True;True;True;True;True;True;True;True;True;True;True;True;True;True;True;True;True;True;True;True;True	236;237;331;1285;1370;1707;1740;1741;2002;2121;2279;3435;4157;4964;5009;5010;5115;5248;5249;5522;5851;5852;6070;7280;7474;7475;8387;8388;8398;8796;9000;9082;9230;9327;9356;9578;9992;11222;11256;11257;12067;12394;13420;15258;15259;15576;15814;15815;16365;17115;17760;17921;18218;19072;20318;20929;21790;22013;22632;23248;23249;25924;26222;26888;27490;27491;28786;29012;29039;30220;30221;30339	1803;1804;1805;1806;1807;1808;1809;1810;1811;1812;1813;1814;1815;1816;1817;1818;1819;1820;1821;1822;1823;1824;1825;1826;1827;1828;1829;1830;1831;1832;1833;1834;1835;1836;1837;1838;1839;1840;1841;1842;1843;1844;1845;2679;2680;2681;2682;2683;2684;2685;2686;2687;2688;2689;2690;2691;2692;2693;10289;10290;10291;10292;10293;10294;10295;10296;10297;10298;10299;10300;10301;10302;10303;10304;10305;10994;10995;10996;10997;10998;10999;11000;11001;11002;11003;11004;11005;11006;11007;11008;11009;11010;13596;13597;13598;13599;13884;13885;13886;13887;13888;13889;13890;13891;13892;13893;13894;13895;13896;13897;13898;13899;13900;13901;13902;13903;13904;13905;13906;13907;13908;13909;13910;13911;13912;13913;13914;13915;16080;16081;16082;16083;16084;17002;17003;18117;18118;18119;27160;27161;27162;27163;27164;27165;27166;27167;27168;27169;27170;27171;27172;27173;27174;32595;32596;32597;32598;32599;32600;32601;32602;32603;32604;32605;38740;38741;38742;38743;38744;38745;38746;38747;38748;38749;38750;38751;38752;38753;38754;38755;38756;39135;39136;39137;39138;39139;39140;39141;39142;39143;39144;39145;39146;39147;39148;39149;39150;39151;39152;39153;39154;39155;39156;39157;39158;39159;39160;39161;39162;39163;39164;39165;40000;40001;40002;40003;40004;40005;40006;40007;40008;40009;40010;40011;40012;40013;40014;40015;40016;40017;40018;40019;40020;40021;40022;40023;40994;40995;40996;40997;40998;40999;41000;41001;41002;41003;41004;41005;41006;41007;41008;41009;41010;41011;41012;41013;41014;41015;41016;41017;41018;41019;41020;41021;41022;41023;41024;41025;41026;41027;41028;41029;41030;41031;41032;41033;43207;43208;43209;45712;45713;45714;45715;45716;45717;45718;45719;45720;45721;45722;45723;45724;45725;45726;45727;45728;45729;45730;45731;45732;45733;45734;45735;45736;45737;45738;47189;47190;47191;47192;47193;47194;47195;47196;47197;47198;47199;47200;47201;47202;47203;47204;47205;56298;56299;56300;56301;56302;56303;56304;56305;56306;56307;56308;56309;56310;56311;56312;56313;56314;56315;56316;56317;56318;56319;56320;56321;57884;57885;57886;57887;57888;57889;57890;57891;57892;57893;57894;57895;57896;57897;57898;57899;57900;57901;57902;57903;57904;57905;57906;57907;57908;57909;57910;57911;57912;57913;57914;57915;57916;57917;57918;57919;57920;57921;57922;57923;57924;57925;57926;57927;57928;57929;64921;64922;64923;64924;64925;64926;64927;64928;64929;64930;64931;64932;64933;64934;64935;64936;64937;64938;64939;64940;64941;64942;64943;64944;64945;64946;64947;64948;64949;64950;64951;64952;64953;64954;65035;65036;65037;65038;65039;65040;65041;65042;65043;65044;65045;65046;65047;65048;65049;65050;65051;65052;65053;65054;65055;68312;68313;68314;68315;68316;68317;68318;68319;68320;68321;68322;68323;68324;68325;68326;68327;68328;68329;68330;69895;69896;69897;69898;69899;69900;69901;69902;69903;69904;69905;69906;69907;69908;69909;70762;70763;70764;70765;70766;70767;71905;72607;72608;72609;72610;72611;72823;72824;72825;72826;72827;72828;72829;72830;72831;72832;72833;72834;72835;72836;72837;72838;72839;72840;72841;72842;72843;72844;72845;72846;72847;72848;72849;72850;72851;72852;72853;72854;72855;72856;72857;72858;74565;74566;77733;77734;77735;87430;87431;87432;87433;87434;87435;87436;87437;87438;87439;87440;87441;87442;87443;87444;87445;87446;87447;87448;87449;87450;87451;87452;87453;87454;87455;87663;87664;87665;87666;87667;87668;87669;87670;87671;87672;87673;87674;87675;87676;87677;87678;87679;87680;87681;87682;87683;87684;87685;87686;87687;87688;87689;87690;87691;87692;94783;94784;94785;94786;94787;94788;94789;94790;94791;94792;94793;94794;94795;94796;94797;94798;94799;94800;94801;94802;94803;94804;94805;94806;94807;94808;94809;94810;94811;94812;94813;94814;94815;94816;97215;97216;97217;97218;97219;97220;97221;97222;97223;97224;97225;97226;97227;97228;97229;97230;97231;97232;97233;97234;97235;97236;97237;97238;97239;97240;97241;97242;97243;97244;97245;97246;97247;97248;97249;105084;105085;119193;119194;119195;119196;119197;119198;119199;119200;119201;119202;121732;121733;121734;121735;121736;121737;121738;121739;121740;121741;121742;121743;121744;121745;121746;121747;121748;121749;121750;121751;121752;121753;121754;121755;121756;123869;123870;123871;123872;123873;123874;123875;123876;123877;123878;123879;123880;123881;123882;123883;123884;123885;123886;123887;123888;123889;123890;123891;123892;123893;123894;123895;123896;128106;128107;128108;128109;128110;128111;128112;128113;133567;133568;133569;133570;133571;133572;133573;133574;133575;133576;138733;138734;138735;138736;138737;138738;138739;138740;138741;138742;138743;138744;138745;138746;138747;138748;138749;138750;139775;139776;139777;139778;139779;139780;139781;139782;139783;139784;139785;139786;139787;139788;139789;139790;139791;141874;141875;141876;141877;141878;141879;141880;141881;141882;149835;149836;149837;149838;149839;149840;149841;149842;149843;149844;149845;149846;149847;149848;149849;149850;149851;149852;149853;149854;149855;149856;149857;149858;149859;149860;149861;149862;149863;149864;149865;149866;149867;149868;159222;159223;159224;163737;163738;163739;163740;163741;163742;163743;163744;163745;163746;163747;163748;163749;163750;163751;169795;169796;169797;169798;169799;169800;169801;169802;169803;169804;169805;169806;169807;169808;171448;171449;171450;171451;171452;171453;171454;171455;171456;171457;171458;171459;171460;171461;171462;171463;171464;171465;171466;171467;171468;175906;175907;175908;180364;180365;180366;180367;180368;180369;180370;180371;180372;180373;180374;180375;180376;180377;180378;180379;180380;180381;180382;180383;180384;180385;180386;180387;180388;180389;180390;180391;180392;180393;180394;201091;201092;201093;201094;201095;201096;201097;201098;201099;201100;201101;203423;203424;203425;203426;203427;203428;203429;203430;203431;203432;203433;203434;203435;203436;203437;203438;203439;203440;203441;203442;203443;203444;203445;203446;203447;203448;203449;203450;203451;203452;203453;203454;203455;203456;208726;208727;208728;208729;208730;208731;208732;208733;208734;208735;213208;213209;213210;213211;213212;213213;213214;213215;213216;213217;213218;213219;213220;213221;213222;223215;223216;223217;225215;225216;225217;225218;225219;225220;225221;225222;225223;225224;225225;225226;225227;225228;225229;225230;225231;225232;225233;225234;225235;225236;225237;225238;225239;225240;225451;225452;225453;225454;225455;225456;225457;225458;225459;225460;225461;225462;225463;225464;225465;225466;234792;234793;234794;234795;234796;234797;234798;234799;234800;234801;234802;234803;234804;234805;234806;234807;234808;234809;235681	2565;2566;2567;2568;2569;2570;2571;2572;2573;2574;2575;2576;2577;2578;2579;2580;2581;2582;2583;2584;2585;2586;2587;2588;2589;2590;2591;2592;2593;2594;2595;2596;2597;2598;2599;2600;2601;2602;2603;2604;2605;2606;2607;2608;2609;2610;2611;2612;2613;2614;2615;2616;2617;3816;3817;3818;3819;3820;3821;3822;3823;3824;3825;3826;3827;3828;3829;3830;3831;3832;3833;3834;3835;3836;3837;3838;3839;3840;3841;3842;3843;3844;3845;3846;3847;3848;3849;3850;3851;3852;3853;3854;14847;14848;14849;14850;14851;14852;14853;14854;14855;14856;14857;14858;14859;14860;14861;14862;14863;14864;14865;14866;14867;14868;14869;14870;14871;14872;15933;15934;15935;15936;15937;15938;15939;15940;15941;15942;15943;15944;15945;15946;15947;15948;15949;15950;15951;15952;15953;15954;15955;15956;15957;15958;15959;15960;19635;19636;19637;19638;20082;20083;20084;20085;20086;20087;20088;20089;20090;20091;20092;20093;20094;20095;20096;20097;20098;20099;20100;20101;20102;20103;20104;20105;20106;20107;20108;20109;20110;20111;20112;20113;20114;20115;20116;20117;20118;20119;20120;20121;23264;23265;23266;23267;23268;24496;24497;24498;24499;25997;25998;25999;38956;38957;38958;38959;38960;38961;38962;38963;38964;38965;38966;38967;38968;38969;38970;38971;38972;38973;38974;38975;38976;38977;38978;38979;38980;38981;46811;46812;46813;46814;46815;46816;46817;46818;46819;46820;46821;46822;46823;46824;46825;46826;46827;55819;55820;55821;55822;55823;55824;55825;55826;55827;55828;55829;55830;55831;55832;55833;55834;55835;55836;55837;55838;55839;55840;55841;55842;55843;55844;55845;55846;55847;55848;55849;55850;55851;55852;55853;55854;55855;55856;55857;55858;55859;55860;55861;56461;56462;56463;56464;56465;56466;56467;56468;56469;56470;56471;56472;56473;56474;56475;56476;56477;56478;56479;56480;56481;56482;56483;56484;56485;56486;56487;56488;56489;56490;56491;56492;56493;56494;56495;56496;56497;56498;56499;56500;56501;56502;56503;56504;56505;56506;56507;56508;56509;56510;57669;57670;57671;57672;57673;57674;57675;57676;57677;57678;57679;57680;57681;57682;57683;57684;57685;57686;57687;57688;57689;57690;57691;57692;59133;59134;59135;59136;59137;59138;59139;59140;59141;59142;59143;59144;59145;59146;59147;59148;59149;59150;59151;59152;59153;59154;59155;59156;59157;59158;59159;59160;59161;59162;59163;59164;59165;59166;59167;59168;59169;59170;59171;59172;59173;59174;59175;59176;59177;59178;59179;59180;59181;59182;59183;59184;59185;59186;59187;59188;59189;59190;59191;59192;59193;59194;59195;59196;59197;59198;59199;59200;59201;59202;59203;62441;62442;62443;65909;65910;65911;65912;65913;65914;65915;65916;65917;65918;65919;65920;65921;65922;65923;65924;65925;65926;65927;65928;65929;65930;65931;65932;65933;65934;65935;65936;65937;65938;65939;65940;65941;65942;65943;65944;65945;65946;65947;65948;65949;65950;65951;65952;65953;65954;68041;68042;68043;68044;68045;68046;68047;68048;68049;68050;68051;68052;68053;68054;68055;68056;68057;80802;80803;80804;80805;80806;80807;80808;80809;80810;80811;80812;80813;80814;80815;80816;80817;80818;80819;80820;80821;80822;80823;80824;80825;80826;80827;80828;80829;80830;80831;80832;80833;80834;80835;80836;80837;80838;80839;80840;80841;80842;80843;80844;80845;80846;80847;80848;80849;80850;80851;80852;80853;80854;80855;80856;80857;80858;80859;80860;80861;80862;83114;83115;83116;83117;83118;83119;83120;83121;83122;83123;83124;83125;83126;83127;83128;83129;83130;83131;83132;83133;83134;83135;83136;83137;83138;83139;83140;83141;83142;83143;83144;83145;83146;83147;83148;83149;83150;83151;83152;83153;83154;83155;83156;83157;83158;83159;83160;83161;83162;83163;83164;83165;83166;83167;83168;83169;83170;83171;83172;83173;83174;83175;83176;83177;83178;83179;83180;83181;83182;83183;83184;83185;83186;83187;83188;83189;83190;83191;83192;83193;83194;83195;83196;83197;93370;93371;93372;93373;93374;93375;93376;93377;93378;93379;93380;93381;93382;93383;93384;93385;93386;93387;93388;93389;93390;93391;93392;93393;93394;93395;93396;93397;93398;93399;93400;93401;93402;93403;93404;93405;93406;93407;93408;93409;93410;93411;93525;93526;93527;93528;93529;93530;93531;93532;93533;93534;93535;93536;93537;93538;93539;93540;93541;93542;93543;93544;93545;93546;93547;93548;93549;93550;93551;93552;93553;93554;93555;93556;93557;93558;93559;93560;93561;93562;93563;93564;93565;93566;93567;93568;93569;93570;93571;93572;93573;93574;93575;93576;93577;93578;93579;98526;98527;98528;98529;98530;98531;98532;98533;98534;98535;98536;98537;98538;98539;98540;98541;98542;98543;98544;98545;98546;98547;98548;98549;98550;98551;98552;98553;98554;98555;98556;98557;98558;98559;98560;98561;98562;98563;98564;98565;98566;98567;98568;98569;98570;98571;98572;100849;100850;100851;100852;100853;100854;100855;100856;100857;100858;100859;100860;100861;100862;100863;100864;100865;100866;100867;102268;102269;102270;102271;102272;102273;102274;102275;103907;104967;104968;104969;104970;104971;105230;105231;105232;105233;105234;105235;105236;105237;105238;105239;105240;105241;105242;105243;105244;105245;105246;105247;105248;105249;105250;105251;105252;105253;105254;105255;105256;105257;105258;105259;105260;105261;105262;105263;105264;105265;105266;105267;105268;105269;105270;105271;105272;105273;105274;105275;105276;105277;105278;105279;105280;105281;105282;105283;105284;105285;105286;105287;105288;105289;105290;105291;105292;105293;105294;105295;105296;105297;105298;107982;107983;112865;112866;112867;128114;128115;128116;128117;128118;128119;128120;128121;128122;128123;128124;128125;128126;128127;128128;128129;128130;128131;128132;128133;128134;128135;128136;128137;128138;128139;128421;128422;128423;128424;128425;128426;128427;128428;128429;128430;128431;128432;128433;128434;128435;128436;128437;128438;128439;128440;128441;128442;128443;128444;128445;128446;128447;128448;128449;128450;128451;128452;128453;128454;128455;128456;128457;128458;128459;128460;128461;128462;128463;128464;128465;139851;139852;139853;139854;139855;139856;139857;139858;139859;139860;139861;139862;139863;139864;139865;139866;139867;139868;139869;139870;139871;139872;139873;139874;139875;139876;139877;139878;139879;139880;139881;139882;139883;139884;139885;139886;139887;139888;139889;139890;139891;139892;139893;139894;139895;139896;139897;139898;139899;139900;139901;139902;139903;139904;139905;139906;139907;139908;139909;139910;139911;139912;139913;143248;143249;143250;143251;143252;143253;143254;143255;143256;143257;143258;143259;143260;143261;143262;143263;143264;143265;143266;143267;143268;143269;143270;143271;143272;143273;143274;143275;143276;143277;143278;143279;143280;143281;143282;143283;143284;143285;143286;143287;143288;143289;143290;143291;143292;143293;143294;143295;143296;143297;143298;143299;143300;143301;143302;143303;143304;143305;143306;143307;143308;143309;143310;143311;143312;143313;143314;143315;143316;143317;143318;143319;154953;154954;175431;175432;175433;175434;175435;175436;175437;175438;175439;175440;175441;175442;175443;175444;175445;175446;179002;179003;179004;179005;179006;179007;179008;179009;179010;179011;179012;179013;179014;179015;179016;179017;179018;179019;179020;179021;179022;179023;179024;179025;179026;179027;179028;179029;179030;179031;179032;179033;182184;182185;182186;182187;182188;182189;182190;182191;182192;182193;182194;182195;182196;182197;182198;182199;182200;182201;182202;182203;182204;182205;182206;182207;182208;182209;182210;182211;182212;182213;182214;182215;182216;182217;182218;182219;182220;182221;182222;182223;182224;182225;182226;182227;182228;182229;188223;188224;188225;188226;188227;188228;188229;188230;188231;188232;196284;196285;196286;196287;196288;196289;196290;196291;196292;196293;196294;196295;196296;196297;196298;196299;196300;203795;203796;203797;203798;203799;203800;203801;203802;203803;203804;203805;203806;203807;203808;203809;203810;203811;203812;203813;203814;203815;203816;203817;203818;203819;203820;203821;203822;203823;203824;203825;203826;203827;203828;203829;203830;203831;203832;203833;203834;203835;203836;203837;203838;203839;203840;203841;203842;203843;203844;203845;203846;203847;203848;203849;203850;203851;203852;203853;203854;203855;203856;203857;203858;205227;205228;205229;205230;205231;205232;205233;205234;205235;205236;205237;205238;205239;205240;205241;205242;205243;205244;205245;205246;205247;205248;205249;205250;205251;205252;205253;208192;208193;208194;208195;208196;208197;208198;208199;208200;208201;208202;224809;224810;224811;224812;224813;224814;224815;224816;224817;224818;224819;224820;224821;224822;224823;224824;224825;224826;224827;224828;224829;224830;224831;224832;224833;224834;224835;224836;224837;224838;224839;224840;224841;224842;224843;224844;224845;224846;224847;224848;224849;224850;224851;224852;224853;224854;224855;224856;224857;224858;224859;224860;238834;238835;238836;245222;245223;245224;245225;245226;245227;245228;245229;245230;245231;245232;245233;245234;245235;245236;245237;245238;245239;245240;245241;245242;253563;253564;253565;253566;253567;253568;253569;253570;253571;253572;253573;253574;253575;253576;253577;253578;253579;253580;253581;253582;253583;253584;255965;255966;255967;255968;255969;255970;255971;255972;255973;255974;255975;255976;255977;255978;255979;255980;255981;255982;255983;255984;255985;255986;255987;255988;255989;255990;255991;255992;255993;255994;255995;255996;255997;255998;255999;256000;256001;256002;256003;256004;256005;256006;256007;256008;256009;256010;256011;256012;256013;262446;262447;262448;268934;268935;268936;268937;268938;268939;268940;268941;268942;268943;268944;268945;268946;268947;268948;268949;268950;268951;268952;268953;268954;268955;268956;268957;268958;268959;268960;268961;268962;268963;268964;268965;268966;268967;268968;268969;298890;298891;298892;298893;298894;298895;298896;298897;298898;298899;298900;302495;302496;302497;302498;302499;302500;302501;302502;302503;302504;302505;302506;302507;302508;302509;302510;302511;302512;302513;302514;302515;302516;302517;302518;302519;302520;302521;302522;302523;302524;302525;302526;302527;302528;302529;302530;302531;302532;302533;302534;302535;302536;302537;302538;310870;310871;310872;310873;310874;310875;310876;310877;310878;310879;310880;317336;317337;317338;317339;317340;317341;317342;317343;317344;317345;317346;317347;317348;317349;317350;317351;317352;332008;332009;332010;335010;335011;335012;335013;335014;335015;335016;335017;335018;335019;335020;335021;335022;335023;335024;335025;335026;335027;335028;335029;335030;335031;335032;335033;335034;335035;335036;335037;335038;335039;335040;335041;335042;335043;335044;335045;335046;335047;335048;335396;335397;335398;335399;335400;335401;335402;335403;335404;335405;335406;335407;335408;335409;335410;335411;335412;335413;335414;335415;335416;335417;348998;348999;349000;349001;349002;349003;349004;349005;349006;349007;349008;349009;349010;349011;349012;349013;349014;349015;349016;350257	2568;2603;3827;14866;15949;19636;20089;20109;23264;24499;25998;38962;46820;55833;56475;56485;57671;59140;59171;62442;65937;68043;80803;83121;83160;93377;93396;93530;98541;100849;102269;103907;104970;105236;107983;112865;128127;128439;128457;139861;143281;154954;175431;175439;179031;182185;182205;188228;196295;203841;205235;208198;224844;238836;245239;253570;256003;262447;268937;268959;298900;302521;310875;317337;317352;332009;335042;335400;348999;349008;350257	184	868
O60841	O60841	17	17	17	Eukaryotic translation initiation factor 5B	EIF5B	Eukaryotic translation initiation factor 5B OS=Homo sapiens OX=9606 GN=EIF5B PE=1 SV=4	1	17	17	17	7	4	13	8	9	11	9	10	12	13	9	6	9	4	4	7	6	7	7	4	13	8	9	11	9	10	12	13	9	6	9	4	4	7	6	7	7	4	13	8	9	11	9	10	12	13	9	6	9	4	4	7	6	7	20.2	20.2	20.2	138.83	1220	1220	0	84.939	10.8	6.5	16	10.7	12.8	15.2	11.2	12.9	13.3	16.8	10.6	9.9	13.4	6.6	5.9	9.4	8.8	9.4	2014900000	76386000	49877000	203810000	93897000	131400000	149440000	114310000	166110000	233350000	273640000	99440000	83951000	82328000	22944000	35871000	101150000	37871000	59117000	81076000	87030000	95115000	263221000	85637000	92471000	84970000	73786000	76973000	82113000	77325000	79193000	77329000	233847000	0.888406	3	71381000	46454000	59221000	73453000	59088000	69195000	7	7	17	10	11	17	13	15	16	19	16	12	12	5	6	11	6	10	210				264	578;1288;1717;9817;9938;10288;11529;11530;11799;13356;14192;15148;15570;18769;22113;22151;27524	True;True;True;True;True;True;True;True;True;True;True;True;True;True;True;True;True	582;1294;1729;9899;10020;10372;11623;11624;11897;13462;14304;15262;15685;18940;22311;22349;27755	4682;10345;13774;13775;13776;13777;13778;13779;13780;77058;77059;77060;77061;77062;77063;77064;77065;77066;77067;77068;77974;77975;77976;77977;77978;77979;77980;77981;80493;80494;80495;80496;80497;80498;80499;80500;80501;80502;80503;80504;80505;80506;80507;80508;80509;80510;90921;90922;90923;90924;90925;90926;90927;90928;90929;90930;90931;90932;90933;90934;93606;93607;93608;93609;93610;93611;93612;93613;93614;93615;93616;93617;93618;93619;93620;93621;93622;105324;111510;111511;111512;111513;119212;119213;119214;119215;119216;119217;119218;119219;119220;119221;119222;119223;119224;119225;119226;119227;119228;119229;122670;122671;122672;122673;122674;122675;122676;122677;148865;148866;148867;148868;148869;173714;173715;173716;173717;173718;173719;173720;173721;173722;173723;173724;173725;173726;173991;173992;173993;173994;173995;173996;173997;173998;173999;174000;215047;215048;215049;215050;215051;215052;215053;215054;215055;215056;215057;215058	6726;14934;19898;19899;19900;19901;19902;19903;19904;19905;111705;111706;111707;111708;111709;111710;111711;111712;111713;111714;111715;111716;111717;113255;113256;113257;113258;113259;113260;113261;113262;117197;117198;117199;117200;117201;117202;117203;117204;117205;117206;117207;117208;117209;117210;117211;117212;117213;117214;117215;117216;117217;117218;117219;117220;117221;117222;117223;117224;117225;117226;117227;117228;117229;133362;133363;133364;133365;133366;133367;133368;133369;133370;133371;133372;133373;133374;133375;133376;133377;138224;138225;138226;138227;138228;138229;138230;138231;138232;138233;138234;138235;138236;138237;138238;138239;138240;138241;138242;138243;138244;138245;138246;138247;138248;138249;138250;138251;155267;164194;164195;164196;164197;175457;175458;175459;175460;175461;175462;175463;175464;175465;175466;175467;175468;175469;175470;175471;175472;175473;175474;175475;175476;175477;175478;175479;175480;180324;180325;180326;180327;180328;180329;180330;180331;223320;223321;223322;223323;223324;223325;259336;259337;259338;259339;259340;259341;259342;259343;259344;259345;259346;259347;259348;259349;259350;259351;259352;259353;259354;259355;259356;259357;259358;259359;259360;259361;259362;259363;259694;259695;259696;259697;259698;259699;259700;259701;259702;259703;259704;259705;259706;259707;319846;319847;319848;319849;319850;319851;319852;319853;319854;319855;319856;319857;319858;319859;319860;319861;319862;319863;319864	6726;14934;19903;111713;113262;117210;133364;133372;138232;155267;164196;175476;180327;223321;259361;259705;319852
Q86V81	Q86V81	5	5	5	THO complex subunit 4	ALYREF	THO complex subunit 4 OS=Homo sapiens OX=9606 GN=ALYREF PE=1 SV=3	1	5	5	5	5	4	4	4	4	3	4	5	5	4	4	4	4	3	4	4	4	4	5	4	4	4	4	3	4	5	5	4	4	4	4	3	4	4	4	4	5	4	4	4	4	3	4	5	5	4	4	4	4	3	4	4	4	4	35	35	35	26.888	257	257	0	221.21	35	31.1	31.1	30.7	31.1	21.4	31.1	35	35	31.1	31.1	31.1	31.1	21	31.1	31.1	31.1	31.1	1555200000	44746000	34792000	110080000	110350000	81783000	69294000	105570000	183230000	336890000	89799000	68124000	75084000	51541000	13092000	37535000	55951000	43716000	43659000	49686000	44817000	62986000	157489000	91883000	56777000	62647000	70679000	74243000	114090000	47535000	47292000	44752000	139579000	0.886278	3	46687000	41601000	33906000	45793000	48362000	42262000	7	7	8	10	11	7	7	10	10	7	5	8	9	4	7	7	5	5	134				1883	17612;20898;21188;21647;24065	True;True;True;True;True	17747;21090;21383;21843;24278	138637;138638;138639;138640;164831;164832;164833;164834;164835;164836;164837;164838;164839;164840;164841;164842;164843;164844;164845;164846;164847;164848;164849;166854;166855;166856;166857;166858;166859;166860;166861;166862;166863;166864;166865;166866;166867;166868;166869;166870;166871;170277;170278;170279;170280;170281;170282;170283;170284;170285;170286;170287;170288;170289;170290;170291;170292;170293;170294;170295;170296;188444;188445;188446;188447;188448;188449;188450;188451;188452;188453;188454;188455;188456;188457;188458;188459;188460	203663;203664;203665;203666;203667;246741;246742;246743;246744;246745;246746;246747;246748;246749;246750;246751;246752;246753;246754;246755;246756;246757;246758;246759;246760;246761;246762;246763;246764;246765;246766;246767;246768;246769;246770;246771;246772;246773;246774;246775;246776;246777;246778;246779;249470;249471;249472;249473;249474;249475;249476;249477;249478;249479;249480;249481;249482;249483;249484;249485;249486;249487;249488;249489;249490;254306;254307;254308;254309;254310;254311;254312;254313;254314;254315;254316;254317;254318;254319;254320;254321;254322;254323;254324;254325;254326;254327;254328;254329;254330;254331;254332;254333;254334;254335;254336;254337;254338;254339;254340;254341;254342;254343;254344;254345;280798;280799;280800;280801;280802;280803;280804;280805;280806;280807;280808;280809;280810;280811;280812;280813;280814;280815;280816;280817;280818;280819;280820;280821;280822;280823;280824;280825;280826	203667;246764;249472;254307;280824
P18754	P18754	14	14	14	Regulator of chromosome condensation	RCC1	Regulator of chromosome condensation OS=Homo sapiens OX=9606 GN=RCC1 PE=1 SV=1	1	14	14	14	2	3	8	5	4	7	7	8	11	7	2	4	0	0	1	2	2	2	2	3	8	5	4	7	7	8	11	7	2	4	0	0	1	2	2	2	2	3	8	5	4	7	7	8	11	7	2	4	0	0	1	2	2	2	51.1	51.1	51.1	44.969	421	421	0	73.698	9.3	12.4	39	24	15	27.1	26.1	29.7	43.9	34.4	13.5	22.8	0	0	4.5	8.1	11.4	10.5	670480000	14764000	13889000	61142000	38490000	28109000	58453000	58624000	95250000	181780000	49593000	8542500	23840000	0	0	1966400	13471000	7339100	15218000	17997000	20443000	30700000	69140000	29025000	25263000	31568000	34370000	36283000	60683000	22750000	19988000	18382000	61120000	0.884003	3	0	0	0	16519000	13261000	18109000	2	3	9	5	4	7	8	7	11	9	4	4	0	0	1	2	2	2	80				621	4475;13099;14734;16003;23576;23577;23578;23688;24404;28312;28313;28858;29922;30772	True;True;True;True;True;True;True;True;True;True;True;True;True;True	4516;13204;14847;16122;23787;23788;23789;23899;24622;28550;28551;29099;30170;31022	35490;35491;35492;35493;103642;103643;103644;115720;115721;115722;115723;115724;115725;115726;115727;115728;126277;126278;126279;126280;126281;126282;126283;126284;126285;126286;126287;126288;126289;126290;184542;184543;184544;184545;184546;184547;184548;185444;185445;185446;185447;185448;185449;185450;185451;185452;191066;191067;191068;191069;191070;191071;191072;191073;191074;191075;191076;221440;221441;221442;221443;221444;226009;226010;234429;234430;234431;234432;234433;234434;234435;234436;240706;240707;240708;240709	51219;51220;51221;51222;152836;152837;152838;170290;170291;170292;170293;170294;170295;170296;170297;170298;170299;185613;185614;185615;185616;185617;185618;185619;185620;185621;185622;185623;185624;185625;185626;275121;275122;275123;275124;275125;275126;275127;276458;276459;276460;276461;276462;276463;276464;276465;276466;284700;284701;284702;284703;284704;284705;284706;284707;284708;284709;284710;284711;329569;329570;329571;329572;329573;329574;329575;329576;329577;336253;336254;348463;348464;348465;348466;348467;348468;348469;348470;357438;357439;357440;357441	51222;152838;170295;185619;275122;275123;275126;276461;284706;329569;329573;336254;348468;357438
P56134	P56134	4	4	4	ATP synthase subunit f, mitochondrial	ATP5J2	ATP synthase subunit f, mitochondrial OS=Homo sapiens OX=9606 GN=ATP5MF PE=1 SV=3	1	4	4	4	3	2	2	3	3	3	4	4	4	4	4	4	3	1	2	3	3	3	3	2	2	3	3	3	4	4	4	4	4	4	3	1	2	3	3	3	3	2	2	3	3	3	4	4	4	4	4	4	3	1	2	3	3	3	42.6	42.6	42.6	10.918	94	94	0	72.418	42.6	25.5	25.5	42.6	42.6	42.6	42.6	42.6	42.6	42.6	42.6	42.6	42.6	13.8	25.5	42.6	41.5	42.6	572190000	24239000	13172000	32556000	30023000	31442000	46095000	45813000	49033000	95593000	46988000	37144000	29954000	18249000	2888900	6602400	30173000	20059000	12169000	24362000	23249000	26899000	74510000	25839000	22510000	29295000	27156000	20304000	36229000	22274000	20228000	23356000	65858000	0.883881	3	18256000	0	8749600	17504000	17988000	17553000	8	5	8	9	8	10	8	9	9	9	11	8	5	2	5	7	5	7	133				1014	2585;2586;3910;14645	True;True;True;True	2604;2605;3937;14758	20759;20760;20761;20762;20763;20764;20765;20766;20767;20768;20769;20770;20771;20772;20773;20774;20775;20776;20777;20778;30787;30788;30789;30790;30791;30792;30793;30794;30795;30796;30797;30798;30799;30800;30801;30802;30803;30804;115067;115068;115069;115070;115071;115072;115073;115074;115075;115076;115077;115078;115079;115080;115081;115082;115083	29755;29756;29757;29758;29759;29760;29761;29762;29763;29764;29765;29766;29767;29768;29769;29770;29771;29772;29773;29774;29775;29776;29777;44273;44274;44275;44276;44277;44278;44279;44280;44281;44282;44283;44284;44285;44286;44287;44288;44289;44290;44291;44292;44293;44294;44295;44296;44297;44298;44299;44300;44301;44302;44303;44304;44305;44306;44307;44308;44309;44310;44311;44312;44313;44314;44315;44316;44317;44318;44319;44320;44321;44322;44323;44324;44325;44326;44327;44328;44329;44330;44331;44332;44333;44334;44335;44336;44337;44338;44339;44340;44341;44342;169367;169368;169369;169370;169371;169372;169373;169374;169375;169376;169377;169378;169379;169380;169381;169382;169383;169384;169385;169386;169387;169388;169389;169390;169391;169392;169393;169394;169395;169396;169397;169398;169399;169400;169401;169402;169403;169404;169405;169406	29756;29771;44310;169390
Q9BY44	Q9BY44	24	24	24	Eukaryotic translation initiation factor 2A;Eukaryotic translation initiation factor 2A, N-terminally processed	EIF2A	Eukaryotic translation initiation factor 2A OS=Homo sapiens OX=9606 GN=EIF2A PE=1 SV=3	1	24	24	24	15	14	20	17	16	19	17	18	21	17	16	15	12	6	15	15	14	15	15	14	20	17	16	19	17	18	21	17	16	15	12	6	15	15	14	15	15	14	20	17	16	19	17	18	21	17	16	15	12	6	15	15	14	15	59.8	59.8	59.8	64.989	585	585	0	208	41.4	41.2	54.4	46.3	45.6	51.3	48.4	46.5	54.5	45.1	44.8	42.2	33.7	16.4	41.5	40.7	37.3	40.5	6711900000	252060000	187360000	592030000	297710000	375730000	501490000	519830000	615790000	912430000	503830000	324040000	410570000	184350000	63892000	251300000	283520000	158840000	277130000	264030000	259820000	295440000	819290000	237560000	279760000	285380000	306150000	309530000	339130000	251510000	229970000	242370000	723850000	0.883509	3	205480000	153900000	253260000	234200000	205030000	262860000	22	23	40	31	34	32	28	35	31	26	28	27	18	6	24	24	20	25	474				2461	1239;2118;2690;2829;3219;4003;4007;6171;8693;9187;11690;13195;14878;15073;17433;18226;18485;19824;19827;19914;23001;26758;28362;29851	True;True;True;True;True;True;True;True;True;True;True;True;True;True;True;True;True;True;True;True;True;True;True;True	1245;2136;2709;2850;3243;4030;4034;6222;8763;9264;9265;11788;13301;14991;15187;17563;18385;18653;20009;20012;20099;23207;26985;28601;30098	9932;9933;9934;9935;9936;9937;9938;9939;9940;9941;9942;9943;9944;9945;9946;9947;9948;9949;9950;9951;9952;17107;17108;17109;17110;17111;17112;17113;17114;17115;17116;17117;17118;17119;17120;17121;17122;21639;21640;22691;22692;22693;22694;22695;22696;22697;22698;22699;22700;22701;22702;22703;22704;22705;22706;25790;25791;25792;25793;25794;25795;25796;25797;25798;25799;25800;25801;25802;25803;25804;25805;25806;31610;31611;31612;31613;31614;31615;31616;31617;31618;31619;31620;31621;31622;31623;31648;31649;31650;31651;31652;31653;31654;31655;31656;31657;31658;31659;31660;31661;31662;31663;48255;48256;68124;72140;72141;72142;72143;72144;72145;72146;72147;72148;72149;72150;72151;72152;72153;72154;72155;72156;72157;92232;92233;92234;92235;92236;92237;92238;92239;92240;92241;92242;104260;104261;116879;116880;116881;116882;116883;116884;116885;116886;116887;116888;116889;116890;116891;116892;116893;116894;116895;116896;116897;116898;116899;116900;116901;116902;116903;118583;118584;118585;118586;118587;118588;118589;118590;118591;118592;118593;118594;118595;118596;118597;118598;118599;118600;137139;137140;137141;137142;137143;137144;137145;137146;137147;137148;137149;137150;137151;142973;142974;145048;145049;145050;145051;145052;145053;145054;145055;145056;145057;145058;145059;145060;145061;156855;156856;156857;156858;156859;156860;156861;156862;156863;156864;156865;156866;156867;156868;156869;156870;156871;156881;156882;156883;156884;156885;156886;156887;156888;156889;156890;156891;156892;156893;156894;156895;156896;156897;156898;156899;156900;156901;156902;156903;156904;156905;156906;156907;156908;156909;156910;156911;157591;157592;157593;157594;157595;157596;157597;157598;157599;157600;157601;157602;157603;157604;157605;179983;179984;179985;179986;179987;179988;179989;179990;179991;179992;179993;179994;179995;209450;209451;209452;209453;209454;209455;209456;209457;209458;209459;209460;209461;209462;209463;221794;221795;221796;221797;221798;233851;233852;233853;233854;233855;233856;233857;233858;233859;233860;233861;233862;233863;233864	14329;14330;14331;14332;14333;14334;14335;14336;14337;14338;14339;14340;14341;14342;14343;14344;14345;14346;14347;14348;14349;14350;14351;14352;14353;14354;14355;24653;24654;24655;24656;24657;24658;24659;24660;24661;24662;24663;24664;24665;24666;24667;24668;24669;24670;24671;24672;24673;30989;30990;32411;32412;32413;32414;32415;32416;32417;32418;32419;32420;32421;32422;32423;32424;32425;32426;32427;32428;32429;32430;32431;32432;32433;32434;37043;37044;37045;37046;37047;37048;37049;37050;37051;37052;37053;37054;37055;37056;37057;37058;37059;37060;37061;37062;37063;37064;37065;37066;37067;37068;37069;37070;37071;37072;45476;45477;45478;45479;45480;45481;45482;45483;45484;45485;45486;45487;45488;45489;45490;45491;45492;45493;45494;45495;45522;45523;45524;45525;45526;45527;45528;45529;45530;45531;45532;45533;45534;45535;45536;45537;45538;45539;45540;45541;45542;69428;69429;98293;104283;104284;104285;104286;104287;104288;104289;104290;104291;104292;104293;104294;104295;104296;104297;104298;104299;104300;104301;104302;104303;104304;104305;104306;104307;104308;104309;104310;104311;104312;104313;104314;104315;104316;104317;104318;104319;104320;104321;104322;104323;104324;104325;104326;104327;104328;104329;104330;104331;135229;135230;135231;135232;135233;135234;135235;135236;135237;135238;135239;135240;135241;135242;135243;135244;135245;135246;135247;135248;135249;135250;153750;153751;153752;171911;171912;171913;171914;171915;171916;171917;171918;171919;171920;171921;171922;171923;171924;171925;171926;171927;171928;171929;171930;171931;171932;171933;171934;171935;171936;171937;171938;171939;171940;171941;171942;174499;174500;174501;174502;174503;174504;174505;174506;174507;174508;174509;174510;174511;174512;174513;174514;174515;174516;174517;174518;174519;174520;174521;201562;201563;201564;201565;201566;201567;201568;201569;201570;201571;201572;201573;201574;209610;209611;212646;212647;212648;212649;212650;212651;212652;212653;212654;212655;212656;212657;212658;212659;212660;212661;212662;212663;212664;212665;212666;235355;235356;235357;235358;235359;235360;235361;235362;235363;235364;235365;235366;235367;235368;235369;235370;235371;235372;235373;235374;235375;235376;235377;235378;235379;235380;235381;235382;235383;235384;235385;235386;235387;235388;235398;235399;235400;235401;235402;235403;235404;235405;235406;235407;235408;235409;235410;235411;235412;235413;235414;235415;235416;235417;235418;235419;235420;235421;235422;235423;235424;235425;235426;235427;235428;235429;235430;235431;235432;235433;235434;235435;235436;235437;235438;235439;235440;235441;236401;236402;236403;236404;236405;236406;236407;236408;236409;236410;236411;236412;236413;236414;236415;236416;236417;236418;236419;236420;268361;268362;268363;268364;268365;268366;268367;268368;268369;268370;268371;268372;268373;268374;268375;268376;268377;268378;268379;268380;268381;268382;311843;311844;311845;311846;311847;311848;311849;311850;311851;311852;311853;311854;311855;311856;311857;311858;311859;311860;311861;311862;311863;311864;330040;330041;330042;330043;330044;347564;347565;347566;347567;347568;347569;347570;347571;347572;347573;347574;347575;347576;347577;347578;347579;347580	14341;24662;30989;32413;37056;45477;45534;69429;98293;104316;135234;153750;171913;174508;201569;209611;212657;235373;235416;236409;268376;311854;330043;347573	244	18
P30048	P30048	6	6	6	Thioredoxin-dependent peroxide reductase, mitochondrial	PRDX3	Thioredoxin-dependent peroxide reductase, mitochondrial OS=Homo sapiens OX=9606 GN=PRDX3 PE=1 SV=3	1	6	6	6	3	2	2	3	4	1	3	4	3	5	6	6	3	1	2	4	3	3	3	2	2	3	4	1	3	4	3	5	6	6	3	1	2	4	3	3	3	2	2	3	4	1	3	4	3	5	6	6	3	1	2	4	3	3	35.9	35.9	35.9	27.692	256	256	0	29.094	20.3	8.2	17.6	22.3	26.6	5.5	20.3	26.6	22.3	29.3	35.9	35.9	20.3	5.5	17.6	26.6	21.9	21.9	615340000	22086000	10762000	42312000	28523000	40976000	7563900	29111000	68823000	55158000	65707000	55236000	63721000	20739000	3233300	16390000	35868000	28400000	20730000	25712000	33480000	31382000	90574000	25693000	27222000	0	20275000	29370000	22818000	23464000	28115000	28287000	79866000	0.881776	3	23405000	0	18565000	27000000	31773000	23931000	4	2	5	6	5	2	6	7	4	6	8	9	4	2	3	5	4	4	86				725	910;4874;8639;10082;18846;25550	True;True;True;True;True;True	915;4916;8709;10165;19018;25771	7191;7192;7193;7194;7195;7196;7197;7198;7199;7200;7201;7202;7203;7204;7205;38396;38397;38398;38399;38400;38401;38402;38403;38404;38405;38406;38407;38408;38409;38410;38411;38412;38413;67729;67730;67731;67732;67733;67734;67735;67736;79067;79068;79069;79070;79071;79072;79073;79074;149533;149534;199879;199880;199881;199882;199883;199884;199885	10553;10554;10555;10556;10557;10558;10559;10560;10561;10562;10563;10564;10565;10566;10567;10568;10569;10570;10571;10572;10573;10574;10575;55291;55292;55293;55294;55295;55296;55297;55298;55299;55300;55301;55302;55303;55304;55305;55306;55307;55308;55309;55310;55311;55312;55313;55314;55315;55316;55317;55318;55319;55320;55321;55322;55323;55324;55325;55326;55327;97759;97760;97761;97762;97763;97764;97765;97766;97767;97768;115137;115138;115139;115140;115141;115142;115143;115144;224419;224420;297223;297224;297225;297226;297227;297228;297229	10568;55295;97762;115143;224420;297223
Q96I24	Q96I24	16	15	15	Far upstream element-binding protein 3	FUBP3	Far upstream element-binding protein 3 OS=Homo sapiens OX=9606 GN=FUBP3 PE=1 SV=2	1	16	15	15	9	6	16	10	10	11	9	14	14	9	8	8	7	2	9	7	7	6	9	6	15	10	10	10	8	13	13	8	8	8	7	2	9	7	7	6	9	6	15	10	10	10	8	13	13	8	8	8	7	2	9	7	7	6	41.6	40.2	40.2	61.64	572	572	0	146.31	26.4	18.4	41.6	28.8	28.8	29.2	28.5	37.6	39.5	26.2	24.8	24.8	22.4	6.8	26.6	22.4	21.7	19.2	1614500000	72554000	49234000	153060000	104750000	121250000	105190000	88455000	196010000	170570000	121600000	85948000	88336000	60087000	11438000	59339000	50267000	35053000	41391000	67249000	71503000	73739000	212491000	77869000	79254000	65931000	63193000	76945000	59085000	67375000	61614000	58214000	187203000	0.880993	3	64589000	28431000	56975000	46664000	45789000	50258000	14	10	27	13	15	16	15	22	23	15	14	14	12	2	11	9	10	10	252				2257	310;725;3951;8036;9535;10710;11886;11900;11901;11925;17829;18410;18859;22339;23816;25042	True;True;True;True;True;True;True;True;True;False;True;True;True;True;True;True	310;729;3978;8098;9617;10797;11984;11998;11999;12023;17976;18576;19031;22539;24027;25261	2450;2451;2452;2453;2454;5674;5675;5676;5677;5678;5679;5680;5681;5682;5683;5684;5685;31105;31106;31107;31108;62660;62661;62662;62663;62664;62665;74875;74876;74877;74878;74879;83930;83931;83932;83933;83934;83935;83936;83937;83938;83939;83940;83941;83942;83943;83944;83945;83946;83947;94159;94160;94161;94162;94163;94164;94165;94166;94167;94253;94254;94255;94256;94257;94258;94259;94260;94261;94262;94263;94264;94265;94266;94267;94268;94269;94270;94271;94272;94273;94274;94275;94276;94277;94278;94279;94280;94281;94282;94283;94284;94460;94461;94462;94463;94464;94465;140183;140184;144498;144499;144500;144501;144502;144503;144504;144505;144506;144507;144508;144509;144510;144511;144512;144513;149608;149609;149610;149611;149612;149613;149614;149615;149616;149617;149618;149619;149620;149621;149622;149623;149624;175233;175234;175235;175236;175237;175238;175239;175240;175241;175242;175243;175244;175245;186502;186503;186504;186505;186506;186507;186508;186509;186510;186511;186512;186513;186514;186515;186516;186517;186518;186519;186520;186521;186522;195520;195521	3478;3479;3480;3481;3482;8188;8189;8190;8191;8192;8193;8194;8195;8196;8197;8198;8199;8200;44759;44760;44761;44762;44763;89934;89935;89936;89937;89938;89939;89940;89941;108538;108539;108540;108541;108542;122634;122635;122636;122637;122638;122639;122640;122641;122642;122643;122644;122645;122646;122647;122648;122649;122650;122651;122652;138981;138982;138983;138984;138985;138986;138987;138988;138989;138990;138991;138992;138993;138994;139104;139105;139106;139107;139108;139109;139110;139111;139112;139113;139114;139115;139116;139117;139118;139119;139120;139121;139122;139123;139124;139125;139126;139127;139128;139129;139130;139131;139132;139133;139134;139135;139136;139137;139138;139139;139140;139141;139142;139143;139144;139145;139146;139147;139148;139149;139150;139151;139152;139153;139154;139155;139156;139157;139158;139159;139160;139161;139162;139163;139164;139165;139166;139167;139168;139169;139170;139171;139172;139173;139174;139175;139422;139423;139424;139425;139426;139427;139428;139429;139430;205829;205830;211811;211812;211813;211814;211815;211816;211817;211818;211819;211820;211821;211822;211823;211824;211825;211826;211827;211828;211829;211830;211831;211832;211833;211834;211835;211836;211837;211838;211839;211840;211841;211842;211843;211844;211845;211846;211847;211848;211849;211850;211851;211852;211853;211854;211855;224511;224512;224513;224514;224515;224516;224517;224518;224519;224520;224521;224522;224523;224524;224525;224526;224527;224528;224529;224530;261466;261467;261468;261469;261470;261471;261472;261473;261474;261475;261476;261477;261478;277916;277917;277918;277919;277920;277921;277922;277923;277924;277925;277926;277927;277928;277929;277930;277931;277932;277933;277934;277935;277936;277937;277938;277939;277940;277941;277942;277943;277944;277945;277946;277947;277948;291004;291005	3478;8195;44759;89937;108542;122640;138985;139109;139129;139427;205829;211816;224513;261472;277919;291005
P37802;Q9UI15	P37802	22;1	22;1	22;1	Transgelin-2	TAGLN2	Transgelin-2 OS=Homo sapiens OX=9606 GN=TAGLN2 PE=1 SV=3	2	22	22	22	17	16	19	16	16	18	17	13	20	19	19	17	18	15	18	16	13	14	17	16	19	16	16	18	17	13	20	19	19	17	18	15	18	16	13	14	17	16	19	16	16	18	17	13	20	19	19	17	18	15	18	16	13	14	81.4	81.4	81.4	22.391	199	199;199	0	323.31	76.9	73.4	81.4	67.8	77.9	81.4	72.9	69.8	81.4	81.4	81.4	76.9	81.4	73.4	81.4	75.9	71.9	75.4	69422000000	4317200000	2466600000	6311900000	3135300000	4062800000	4063400000	3399000000	4987400000	5903100000	5371700000	4750200000	3959300000	3088700000	2718300000	2768600000	3047800000	1731700000	3339100000	3444000000	3216500000	3484600000	10145100000	2684700000	2855000000	3069300000	2607600000	3043700000	2317400000	3085500000	2990200000	2861900000	8937600000	0.880977	3	2825600000	3371800000	2966400000	2475400000	2068900000	2415400000	44	43	51	41	41	46	47	43	47	41	42	36	36	26	37	32	32	33	718				798	2015;3800;3801;4012;4013;4780;5862;5863;7883;8937;10803;10804;11850;13083;19303;20995;21627;21628;26954;26955;26956;31526	True;True;True;True;True;True;True;True;True;True;True;True;True;True;True;True;True;True;True;True;True;True	2031;3827;3828;4039;4040;4822;5912;5913;7944;7945;9012;10890;10891;11948;13188;19478;21187;21188;21823;21824;27181;27182;27183;27184;31778	16299;16300;16301;16302;16303;16304;16305;16306;16307;16308;16309;16310;16311;16312;16313;16314;16315;16316;29973;29974;29975;29976;29977;29978;29979;29980;29981;29982;29983;29984;29985;29986;29987;29988;29989;29990;29991;29992;29993;29994;29995;29996;29997;29998;29999;30000;30001;30002;30003;30004;30005;30006;30007;30008;30009;30010;30011;31685;31686;31687;31688;31689;31690;31691;31692;31693;31694;31695;31696;31697;31698;31699;31700;31701;31702;31703;31704;31705;31706;31707;31708;31709;31710;31711;31712;31713;31714;31715;31716;31717;31718;31719;31720;31721;31722;31723;31724;31725;31726;31727;31728;31729;31730;31731;31732;31733;31734;31735;31736;31737;31738;31739;31740;31741;31742;37676;37677;37678;37679;37680;37681;37682;37683;37684;37685;37686;37687;37688;37689;46107;46108;46109;46110;46111;46112;46113;46114;46115;61409;61410;61411;61412;61413;61414;61415;61416;61417;61418;61419;61420;61421;61422;61423;61424;61425;61426;61427;61428;61429;61430;61431;61432;61433;61434;61435;61436;61437;61438;61439;61440;61441;61442;61443;61444;61445;70097;70098;70099;70100;70101;70102;70103;70104;70105;70106;70107;70108;70109;70110;70111;70112;70113;84629;84630;84631;84632;84633;84634;84635;84636;84637;84638;84639;84640;84641;84642;93904;93905;93906;93907;93908;93909;93910;93911;93912;93913;93914;93915;93916;93917;93918;93919;93920;103538;103539;103540;103541;103542;103543;103544;103545;103546;103547;103548;103549;152909;152910;152911;152912;152913;152914;152915;152916;152917;152918;152919;152920;165459;165460;165461;165462;165463;165464;165465;165466;165467;165468;165469;165470;165471;165472;165473;165474;165475;165476;165477;165478;165479;165480;165481;165482;165483;165484;165485;165486;165487;165488;165489;165490;165491;165492;165493;165494;165495;165496;165497;165498;165499;165500;165501;165502;165503;165504;165505;165506;165507;165508;165509;165510;165511;165512;165513;165514;165515;165516;165517;165518;165519;165520;165521;165522;165523;165524;165525;165526;170070;170071;170072;170073;170074;170075;170076;170077;170078;170079;170080;170081;170082;170083;170084;170085;170086;170087;170088;170089;170090;170091;170092;170093;170094;170095;170096;170097;170098;170099;170100;170101;170102;170103;170104;170105;170106;170107;170108;170109;170110;170111;170112;210939;210940;210941;210942;210943;210944;210945;210946;210947;210948;210949;210950;210951;210952;210953;210954;210955;210956;210957;210958;210959;210960;210961;210962;210963;210964;210965;210966;210967;210968;210969;210970;210971;210972;210973;210974;210975;210976;210977;210978;210979;210980;210981;210982;210983;210984;210985;210986;210987;210988;210989;210990;210991;210992;210993;210994;210995;210996;210997;210998;210999;211000;211001;211002;211003;246904;246905;246906;246907;246908;246909;246910;246911;246912;246913;246914;246915;246916;246917;246918;246919;246920;246921;246922;246923;246924;246925;246926;246927;246928;246929;246930;246931;246932;246933;246934;246935;246936;246937;246938;246939	23519;23520;23521;23522;23523;23524;23525;23526;23527;23528;23529;23530;23531;23532;23533;23534;23535;23536;23537;23538;23539;23540;23541;23542;23543;23544;23545;23546;23547;23548;23549;23550;23551;23552;23553;23554;43032;43033;43034;43035;43036;43037;43038;43039;43040;43041;43042;43043;43044;43045;43046;43047;43048;43049;43050;43051;43052;43053;43054;43055;43056;43057;43058;43059;43060;43061;43062;43063;43064;43065;43066;43067;43068;43069;43070;43071;43072;43073;43074;43075;43076;43077;43078;43079;43080;43081;43082;43083;45569;45570;45571;45572;45573;45574;45575;45576;45577;45578;45579;45580;45581;45582;45583;45584;45585;45586;45587;45588;45589;45590;45591;45592;45593;45594;45595;45596;45597;45598;45599;45600;45601;45602;45603;45604;45605;45606;45607;45608;45609;45610;45611;45612;45613;45614;45615;45616;45617;45618;45619;45620;45621;45622;45623;45624;45625;45626;45627;45628;45629;45630;45631;45632;45633;54203;54204;54205;54206;54207;54208;54209;54210;54211;54212;54213;54214;54215;54216;54217;54218;66499;66500;66501;66502;66503;66504;66505;66506;66507;66508;88114;88115;88116;88117;88118;88119;88120;88121;88122;88123;88124;88125;88126;88127;88128;88129;88130;88131;88132;88133;88134;88135;88136;88137;88138;88139;88140;88141;88142;88143;88144;88145;88146;88147;88148;88149;88150;88151;88152;88153;88154;88155;88156;88157;88158;88159;88160;88161;88162;88163;88164;88165;88166;88167;88168;88169;88170;88171;88172;88173;88174;88175;88176;88177;88178;88179;88180;88181;88182;88183;88184;88185;88186;88187;88188;88189;88190;88191;88192;88193;88194;88195;88196;88197;88198;88199;88200;88201;88202;88203;88204;88205;88206;88207;88208;88209;88210;88211;88212;88213;88214;88215;88216;88217;88218;88219;88220;88221;88222;88223;88224;88225;88226;101334;101335;101336;101337;101338;101339;101340;101341;101342;101343;101344;101345;101346;101347;101348;101349;101350;101351;101352;101353;101354;101355;101356;101357;101358;101359;101360;101361;101362;101363;101364;101365;101366;101367;101368;101369;123571;123572;123573;123574;123575;123576;123577;123578;123579;123580;123581;123582;123583;123584;123585;123586;138632;138633;138634;138635;138636;138637;138638;138639;138640;138641;138642;138643;138644;138645;138646;138647;138648;138649;138650;152684;152685;152686;152687;152688;152689;152690;152691;152692;152693;152694;152695;229594;229595;229596;229597;229598;229599;229600;229601;229602;229603;229604;229605;247592;247593;247594;247595;247596;247597;247598;247599;247600;247601;247602;247603;247604;247605;247606;247607;247608;247609;247610;247611;247612;247613;247614;247615;247616;247617;247618;247619;247620;247621;247622;247623;247624;247625;247626;247627;247628;247629;247630;247631;247632;247633;247634;247635;247636;247637;247638;247639;247640;247641;247642;247643;247644;247645;247646;247647;247648;247649;247650;247651;247652;247653;247654;247655;247656;247657;247658;247659;247660;247661;247662;247663;247664;247665;247666;247667;247668;247669;247670;247671;247672;247673;247674;247675;247676;247677;247678;247679;247680;247681;247682;247683;247684;247685;247686;247687;247688;247689;247690;247691;247692;247693;247694;247695;247696;247697;247698;247699;247700;247701;247702;247703;247704;247705;254044;254045;254046;254047;254048;254049;254050;254051;254052;254053;254054;254055;254056;254057;254058;254059;254060;254061;254062;254063;254064;254065;254066;254067;254068;254069;254070;254071;254072;254073;254074;254075;254076;254077;254078;254079;254080;254081;254082;254083;254084;254085;254086;314051;314052;314053;314054;314055;314056;314057;314058;314059;314060;314061;314062;314063;314064;314065;314066;314067;314068;314069;314070;314071;314072;314073;314074;314075;314076;314077;314078;314079;314080;314081;314082;314083;314084;314085;314086;314087;314088;314089;314090;314091;314092;314093;314094;314095;314096;314097;314098;314099;314100;314101;314102;314103;314104;314105;314106;314107;314108;314109;314110;314111;314112;314113;314114;314115;314116;314117;314118;314119;314120;314121;314122;314123;314124;314125;314126;314127;314128;314129;314130;314131;314132;314133;314134;314135;314136;314137;314138;314139;314140;314141;314142;314143;314144;314145;314146;314147;314148;314149;314150;314151;314152;314153;314154;314155;314156;314157;314158;314159;314160;314161;314162;314163;314164;314165;314166;314167;314168;314169;314170;314171;314172;314173;314174;314175;314176;314177;314178;314179;314180;314181;314182;314183;314184;314185;314186;314187;314188;314189;314190;314191;314192;314193;314194;314195;314196;314197;314198;314199;367841;367842;367843;367844;367845;367846;367847;367848;367849;367850;367851;367852;367853;367854;367855;367856;367857;367858;367859;367860;367861;367862;367863;367864;367865;367866;367867;367868;367869;367870;367871;367872;367873;367874;367875;367876	23540;43053;43066;45575;45620;54210;66501;66506;88166;101337;123572;123573;138648;152690;229604;247593;254045;254086;314076;314175;314185;367855	98;99;100;101	90;130;189;194
P42285	P42285	22	22	22	Superkiller viralicidic activity 2-like 2	SKIV2L2	Exosome RNA helicase MTR4 OS=Homo sapiens OX=9606 GN=MTREX PE=1 SV=3	1	22	22	22	7	6	13	9	9	9	12	11	11	12	8	10	8	4	11	11	5	5	7	6	13	9	9	9	12	11	11	12	8	10	8	4	11	11	5	5	7	6	13	9	9	9	12	11	11	12	8	10	8	4	11	11	5	5	31.4	31.4	31.4	117.8	1042	1042	0	185.75	10.7	8.4	19.6	14.7	14	14.4	18.7	17.4	17.3	16.3	11.4	15.3	11.7	6.3	16.8	16.4	7.1	7.1	1309300000	40817000	29118000	105490000	63878000	62811000	86625000	86618000	168220000	158920000	106980000	56270000	81154000	45861000	20756000	69725000	61411000	35977000	28627000	53509000	49461000	55341000	158311000	58583000	51078000	56738000	54477000	53157000	51536000	49450000	43305000	46606000	139361000	0.880299	3	46392000	55782000	52910000	39833000	46357000	35451000	10	9	15	11	14	12	17	16	14	14	9	13	7	5	12	12	6	6	202				834	463;4990;6418;10768;12462;13166;13976;14661;16886;18330;18463;18811;19606;21904;22152;24521;28606;29175;29318;30111;31041;31290	True;True;True;True;True;True;True;True;True;True;True;True;True;True;True;True;True;True;True;True;True;True	464;5032;6469;10855;12561;13272;14087;14774;17013;18492;18631;18982;19788;22101;22350;24739;28846;29416;29559;30359;31293;31542	3672;39357;39358;39359;39360;39361;39362;39363;39364;39365;39366;39367;49934;49935;49936;49937;49938;49939;49940;49941;49942;49943;49944;49945;49946;49947;49948;49949;49950;49951;84390;84391;84392;84393;84394;84395;84396;84397;84398;84399;84400;84401;84402;84403;84404;84405;84406;84407;84408;84409;98676;98677;98678;104090;104091;104092;104093;104094;109851;115184;115185;115186;115187;115188;115189;132720;132721;132722;132723;132724;132725;132726;132727;132728;132729;132730;132731;132732;132733;132734;132735;132736;143836;143837;143838;143839;144936;149208;149209;149210;149211;149212;149213;149214;149215;155262;155263;172139;172140;172141;172142;172143;172144;172145;172146;172147;172148;172149;174001;191815;223743;223744;223745;223746;223747;223748;223749;223750;223751;223752;223753;223754;228380;228381;229570;235818;235819;235820;235821;235822;235823;235824;235825;235826;235827;235828;235829;235830;235831;235832;235833;235834;235835;242763;242764;242765;242766;242767;242768;242769;244600;244601;244602;244603;244604;244605;244606;244607;244608;244609;244610;244611;244612	5224;56777;56778;56779;56780;56781;56782;56783;56784;56785;56786;56787;56788;71763;71764;71765;71766;71767;71768;71769;71770;71771;71772;71773;71774;71775;71776;71777;71778;71779;71780;71781;71782;71783;71784;71785;71786;71787;71788;71789;71790;71791;71792;71793;71794;71795;71796;71797;71798;71799;71800;71801;123258;123259;123260;123261;123262;123263;123264;123265;123266;123267;123268;123269;123270;123271;123272;123273;123274;123275;123276;123277;123278;123279;123280;123281;123282;123283;123284;123285;123286;123287;145584;145585;145586;153530;153531;153532;153533;153534;161849;169568;169569;169570;169571;169572;169573;194899;194900;194901;194902;194903;194904;194905;194906;194907;194908;194909;194910;194911;194912;194913;194914;194915;194916;210862;210863;210864;210865;212501;223869;223870;223871;223872;223873;223874;223875;223876;223877;223878;233024;233025;256962;256963;256964;256965;256966;256967;256968;256969;256970;256971;256972;259708;285843;332786;332787;332788;332789;332790;332791;332792;332793;332794;332795;332796;332797;332798;332799;332800;339752;339753;341479;350430;350431;350432;350433;350434;350435;350436;350437;350438;350439;350440;350441;350442;350443;350444;350445;350446;350447;350448;360460;360461;360462;360463;360464;360465;360466;360467;363111;363112;363113;363114;363115;363116;363117;363118;363119;363120;363121;363122;363123;363124;363125;363126;363127	5224;56781;71785;123265;145584;153533;161849;169571;194910;210865;212501;223875;233024;256969;259708;285843;332787;339753;341479;350433;360461;363123
O94916	O94916	6	6	6	Nuclear factor of activated T-cells 5	NFAT5	Nuclear factor of activated T-cells 5 OS=Homo sapiens OX=9606 GN=NFAT5 PE=1 SV=1	1	6	6	6	1	2	1	3	3	2	2	3	6	2	1	1	1	0	0	0	0	0	1	2	1	3	3	2	2	3	6	2	1	1	1	0	0	0	0	0	1	2	1	3	3	2	2	3	6	2	1	1	1	0	0	0	0	0	8.3	8.3	8.3	165.76	1531	1531	0	19.579	1.6	2.9	1.6	4.7	4.7	3.4	3.4	4.7	8.3	2.3	1.3	1.3	1.3	0	0	0	0	0	221530000	3541500	6110300	7588200	15389000	19039000	13770000	15467000	45499000	64010000	12006000	7075200	7643100	4393300	0	0	0	0	0	0	10588000	0	10588000	11250000	12467000	11240000	13471000	19947000	18060000	9308500	0	0	9308500	0.879156	1	0	0	0	0	0	0	1	3	1	4	4	2	2	3	6	2	1	1	1	0	0	0	0	0	31				354	4000;14227;20962;23124;23638;27706	True;True;True;True;True;True	4027;14339;21154;23331;23849;27940	31600;31601;31602;31603;31604;31605;111765;111766;111767;111768;111769;111770;111771;111772;111773;165228;165229;181018;185027;185028;185029;185030;185031;185032;185033;185034;185035;216370	45466;45467;45468;45469;45470;45471;164556;164557;164558;164559;164560;164561;164562;164563;164564;164565;164566;164567;247277;247278;269938;275796;275797;275798;275799;275800;275801;275802;275803;275804;321825	45466;164562;247277;269938;275803;321825
P17987	P17987	28	28	28	T-complex protein 1 subunit alpha	TCP1	T-complex protein 1 subunit alpha OS=Homo sapiens OX=9606 GN=TCP1 PE=1 SV=1	1	28	28	28	16	10	21	16	17	20	15	18	18	24	20	19	17	12	15	15	15	16	16	10	21	16	17	20	15	18	18	24	20	19	17	12	15	15	15	16	16	10	21	16	17	20	15	18	18	24	20	19	17	12	15	15	15	16	70.3	70.3	70.3	60.343	556	556	0	323.31	46.8	34.4	58.6	48	47.3	54.9	39.6	41.9	49.8	60.4	60.6	52.3	48.6	39.2	44.1	44.8	47.5	46	5822900000	261280000	129870000	551090000	224100000	227120000	463240000	185490000	245970000	301530000	1004700000	438440000	390420000	263600000	360180000	179970000	205510000	148980000	241490000	288110000	287510000	279700000	855320000	220130000	244660000	259580000	222510000	245410000	178390000	264420000	247900000	238920000	751240000	0.878315	3	248230000	328160000	222370000	200220000	184990000	214690000	29	15	35	27	25	31	26	30	25	35	35	29	29	17	26	19	20	24	477				610	2425;5941;6539;7854;10404;10560;11136;11359;14847;14848;15382;17700;18063;20204;24076;24077;24157;24824;24836;25105;25732;27495;29364;31030;31480;31654;31655;31943	True;True;True;True;True;True;True;True;True;True;True;True;True;True;True;True;True;True;True;True;True;True;True;True;True;True;True;True	2444;5991;6591;7915;10488;10646;11226;11450;14960;14961;15496;17838;18220;20393;24289;24290;24370;25043;25055;25324;25954;27726;29605;31282;31732;31907;31908;32198	19497;19498;19499;46612;46613;46614;46615;46616;46617;46618;46619;46620;46621;46622;46623;46624;46625;46626;46627;46628;50972;50973;50974;50975;50976;50977;50978;50979;50980;50981;50982;50983;50984;50985;50986;50987;50988;61188;61189;61190;61191;61192;61193;61194;61195;61196;61197;61198;61199;61200;61201;61202;61203;81296;81297;81298;81299;81300;82690;82691;82692;82693;82694;82695;82696;82697;82698;82699;82700;82701;82702;82703;87464;89448;89449;89450;89451;89452;89453;89454;89455;89456;89457;89458;89459;89460;89461;89462;89463;89464;89465;89466;89467;89468;89469;89470;89471;89472;116615;116616;116617;116618;116619;116620;116621;116622;116623;116624;116625;116626;116627;116628;116629;116630;116631;116632;116633;116634;116635;121036;121037;121038;121039;121040;121041;121042;121043;121044;121045;121046;121047;121048;121049;121050;139234;139235;139236;139237;139238;139239;139240;139241;139242;139243;139244;139245;139246;139247;139248;139249;139250;141890;141891;141892;141893;141894;141895;141896;141897;141898;141899;141900;141901;141902;141903;141904;141905;141906;141907;141908;141909;141910;141911;141912;141913;141914;141915;141916;141917;141918;141919;141920;141921;159703;159704;159705;159706;159707;188604;188605;188606;188607;188608;188609;188610;188611;189140;189141;189142;189143;189144;189145;189146;189147;189148;189149;189150;189151;189152;189153;189154;189155;189156;189157;189158;189159;189160;189161;189162;189163;189164;189165;189166;189167;189168;189169;189170;189171;189172;189173;189174;189175;193884;193885;193886;193887;193888;193889;193890;193891;193892;193893;193894;193895;193955;193956;193957;193958;193959;193960;193961;193962;193963;193964;193965;193966;193967;196084;196085;196086;201394;201395;201396;201397;201398;201399;201400;201401;201402;201403;201404;201405;201406;201407;201408;201409;201410;214834;214835;214836;214837;214838;214839;214840;214841;214842;229990;229991;229992;229993;229994;229995;229996;229997;229998;229999;230000;230001;242733;242734;242735;246569;246570;246571;246572;246573;246574;246575;246576;246577;246578;246579;246580;246581;246582;246583;246584;246585;246586;247951;247952;247953;247954;247955;247956;247957;247958;247959;247960;247961;247962;247963;247964;247965;247966;247967;247968;247969;250133;250134;250135;250136;250137;250138	28016;28017;28018;67194;67195;67196;67197;67198;67199;67200;67201;67202;67203;67204;67205;67206;67207;67208;67209;67210;67211;67212;67213;73365;73366;73367;73368;73369;73370;73371;73372;73373;73374;73375;73376;73377;73378;73379;73380;73381;73382;73383;73384;73385;73386;73387;73388;87796;87797;87798;87799;87800;87801;87802;87803;87804;87805;87806;87807;87808;87809;87810;87811;87812;87813;87814;87815;87816;87817;87818;87819;87820;87821;118681;118682;118683;118684;118685;120919;120920;120921;120922;120923;120924;120925;120926;120927;120928;120929;120930;120931;120932;120933;120934;120935;120936;120937;128148;131216;131217;131218;131219;131220;131221;131222;131223;131224;131225;131226;131227;131228;131229;131230;131231;131232;131233;131234;131235;131236;131237;131238;131239;131240;131241;131242;131243;131244;131245;131246;131247;131248;131249;131250;131251;131252;131253;171506;171507;171508;171509;171510;171511;171512;171513;171514;171515;171516;171517;171518;171519;171520;171521;171522;171523;171524;171525;171526;171527;171528;171529;177998;177999;178000;178001;178002;178003;178004;178005;178006;178007;178008;178009;178010;178011;178012;178013;178014;178015;178016;178017;204500;204501;204502;204503;204504;204505;204506;204507;204508;204509;204510;204511;204512;204513;204514;204515;204516;204517;204518;204519;204520;204521;204522;204523;204524;204525;204526;204527;204528;204529;204530;204531;208211;208212;208213;208214;208215;208216;208217;208218;208219;208220;208221;208222;208223;208224;208225;208226;208227;208228;208229;208230;208231;208232;208233;208234;208235;208236;208237;208238;208239;208240;208241;208242;208243;208244;208245;208246;208247;208248;208249;208250;208251;208252;208253;208254;208255;208256;208257;208258;208259;208260;208261;208262;239549;239550;239551;239552;239553;239554;281026;281027;281028;281029;281030;281031;281032;281033;281743;281744;281745;281746;281747;281748;281749;281750;281751;281752;281753;281754;281755;281756;281757;281758;281759;281760;281761;281762;281763;281764;281765;281766;281767;281768;281769;281770;281771;281772;281773;281774;281775;281776;281777;281778;281779;281780;281781;281782;281783;281784;281785;281786;281787;281788;281789;281790;281791;281792;281793;281794;281795;281796;281797;281798;281799;281800;281801;281802;281803;281804;281805;281806;281807;281808;281809;281810;281811;281812;281813;281814;281815;281816;281817;281818;281819;281820;288695;288696;288697;288698;288699;288700;288701;288702;288703;288704;288705;288706;288707;288708;288709;288710;288711;288789;288790;288791;288792;288793;288794;288795;288796;288797;288798;288799;288800;288801;288802;288803;288804;291885;291886;291887;299484;299485;299486;299487;299488;299489;299490;299491;299492;299493;299494;299495;299496;299497;299498;299499;299500;319556;319557;319558;319559;319560;319561;319562;319563;319564;342084;342085;342086;342087;342088;342089;342090;342091;342092;342093;342094;342095;342096;360425;360426;360427;367351;367352;367353;367354;367355;367356;367357;367358;367359;367360;367361;367362;367363;367364;367365;367366;367367;367368;367369;369412;369413;369414;369415;369416;369417;369418;369419;369420;369421;369422;369423;369424;369425;369426;369427;369428;369429;369430;369431;369432;369433;369434;372485;372486;372487;372488;372489;372490;372491	28017;67197;73382;87812;118683;120930;128148;131236;171510;171515;178007;204511;208226;239549;281026;281033;281768;288706;288793;291885;299493;319557;342085;360425;367363;369413;369416;372485
O95292	O95292	5	4	4	Vesicle-associated membrane protein-associated protein B/C	VAPB	Vesicle-associated membrane protein-associated protein B/C OS=Homo sapiens OX=9606 GN=VAPB PE=1 SV=3	1	5	4	4	3	0	3	3	3	3	3	3	3	4	2	4	1	0	0	1	0	0	2	0	2	2	2	2	2	2	2	3	1	3	0	0	0	0	0	0	2	0	2	2	2	2	2	2	2	3	1	3	0	0	0	0	0	0	36.6	31.7	31.7	27.228	243	243	0	6.203	18.1	0	18.5	16	18.5	18.5	18.5	18.5	25.5	23.9	10.7	31.3	4.9	0	0	4.9	0	0	238430000	10194000	0	26413000	12823000	16163000	27234000	22593000	37090000	20049000	27488000	11587000	26796000	0	0	0	0	0	0	15386000	0	13884000	29270000	13848000	10310000	13715000	14248000	16091000	13201000	11308000	0	14382000	25690000	0.87769	2	0	0	0	0	0	0	2	0	2	2	2	2	2	3	3	4	1	3	0	0	0	0	0	0	26				378	3628;7237;8950;24269;28729	True;True;False;True;True	3653;7294;9025;24485;28969	28728;28729;28730;28731;28732;28733;28734;28735;28736;56430;56431;70218;70219;70220;70221;70222;70223;70224;70225;70226;70227;70228;70229;70230;190020;190021;190022;224773;224774;224775;224776;224777;224778;224779;224780;224781	41186;41187;41188;41189;41190;41191;41192;41193;41194;41195;81034;81035;101496;101497;101498;101499;101500;101501;101502;101503;101504;101505;101506;101507;101508;101509;101510;101511;101512;283119;283120;283121;334351;334352;334353;334354;334355;334356;334357;334358;334359;334360;334361	41189;81035;101508;283120;334356
Q9NRX1	Q9NRX1	9	9	9	RNA-binding protein PNO1	PNO1	RNA-binding protein PNO1 OS=Homo sapiens OX=9606 GN=PNO1 PE=1 SV=1	1	9	9	9	0	0	3	3	0	3	3	3	9	2	1	2	2	0	1	0	1	1	0	0	3	3	0	3	3	3	9	2	1	2	2	0	1	0	1	1	0	0	3	3	0	3	3	3	9	2	1	2	2	0	1	0	1	1	44.4	44.4	44.4	27.924	252	252	0	25.436	0	0	16.7	16.7	0	16.7	15.1	15.9	44.4	11.1	5.6	9.5	11.1	0	4	0	5.6	4	237410000	0	0	14800000	17626000	0	17711000	15083000	25356000	117550000	3444500	0	9091000	4866000	0	3562700	0	2894800	5423400	0	0	10019000	10019000	15770000	0	11427000	13376000	14060000	33680000	0	0	8790400	8790400	0.877373	1	7544300	0	0	0	0	0	0	0	3	4	0	3	4	3	9	2	1	2	2	0	1	0	1	1	36				2665	651;7571;10947;13936;17744;20181;22374;22379;25930	True;True;True;True;True;True;True;True;True	655;7630;11036;14047;17884;20370;22574;22579;26153	5151;5152;5153;5154;5155;5156;5157;5158;5159;5160;58990;85623;85624;85625;85626;85627;109642;109643;109644;109645;109646;139545;159517;159518;175504;175505;175534;202980;202981;202982;202983;202984;202985;202986;202987	7389;7390;7391;7392;7393;7394;7395;7396;7397;7398;7399;7400;84649;124984;124985;124986;124987;124988;161596;161597;161598;161599;161600;204919;239289;239290;261887;261888;261933;301859;301860;301861;301862;301863;301864;301865;301866;301867	7396;84649;124984;161596;204919;239290;261888;261933;301864
Q9P258	Q9P258	21	21	21	Protein RCC2	RCC2	Protein RCC2 OS=Homo sapiens OX=9606 GN=RCC2 PE=1 SV=2	1	21	21	21	11	10	15	14	12	14	14	18	16	14	15	12	12	1	7	13	8	11	11	10	15	14	12	14	14	18	16	14	15	12	12	1	7	13	8	11	11	10	15	14	12	14	14	18	16	14	15	12	12	1	7	13	8	11	49.2	49.2	49.2	56.084	522	522	0	143.33	30.8	30.7	40	40.8	33	36.6	37.5	40.2	38.1	41	42	38.7	33	3.3	24.9	38.5	27.8	32.8	2088300000	71829000	67679000	190950000	107850000	116400000	142960000	117720000	214670000	299770000	173350000	100850000	114760000	79173000	4253600	45996000	108310000	44053000	87703000	87896000	81755000	95598000	265249000	79967000	90305000	81578000	80607000	86624000	97906000	84453000	67706000	80224000	232383000	0.876094	3	83519000	0	62092000	87734000	75558000	88786000	16	12	24	20	15	20	19	30	25	18	18	16	15	1	9	16	9	14	297				2781	17;999;1000;2286;2964;3985;4753;4754;8894;9092;10862;14392;14966;17861;19143;22542;26771;26832;28028;28900;31491	True;True;True;True;True;True;True;True;True;True;True;True;True;True;True;True;True;True;True;True;True	17;1004;1005;2304;2986;4012;4795;4796;8969;9168;10951;14504;15080;18011;19318;22743;26998;27059;28265;29141;31743	103;104;105;106;107;108;7950;7951;7952;7953;7954;7955;7956;7957;7958;7959;7960;7961;7962;7963;7964;7965;7966;7967;7968;7969;7970;7971;7972;18332;18333;18334;18335;18336;18337;18338;18339;18340;18341;18342;18343;18344;18345;23842;23843;23844;23845;23846;23847;23848;23849;23850;23851;23852;23853;23854;23855;31466;31467;31468;31469;31470;31471;31472;31473;31474;31475;31476;37449;37450;37451;37452;37453;37454;37455;37456;37457;37458;37459;37460;37461;37462;37463;37464;69621;69622;69623;69624;69625;69626;69627;69628;69629;69630;69631;69632;69633;69634;69635;69636;69637;71386;71387;71388;71389;71390;71391;71392;71393;71394;71395;71396;71397;71398;71399;71400;71401;71402;85042;85043;85044;85045;85046;85047;85048;85049;85050;85051;85052;112832;112833;112834;112835;112836;112837;112838;112839;117754;117755;117756;117757;117758;117759;117760;117761;117762;117763;117764;117765;117766;117767;140422;140423;140424;140425;140426;140427;140428;140429;140430;140431;140432;140433;140434;140435;140436;140437;140438;151728;151729;176521;209548;209549;209550;209551;209552;209553;209554;209555;209556;209557;209558;209559;209560;209561;209562;209563;209564;209990;209991;209992;209993;209994;219165;219166;219167;219168;219169;219170;219171;219172;219173;219174;219175;219176;219177;219178;219179;219180;226350;226351;226352;226353;226354;226355;226356;226357;226358;226359;226360;246631;246632;246633;246634;246635	132;133;134;135;136;137;11600;11601;11602;11603;11604;11605;11606;11607;11608;11609;11610;11611;11612;11613;11614;11615;11616;11617;11618;11619;11620;11621;11622;11623;11624;11625;11626;11627;11628;26330;26331;26332;26333;26334;26335;26336;26337;26338;26339;26340;26341;26342;26343;26344;34138;34139;34140;34141;34142;34143;34144;34145;34146;34147;34148;34149;34150;34151;34152;34153;34154;34155;34156;34157;34158;34159;45267;45268;45269;45270;45271;45272;45273;45274;45275;45276;45277;45278;45279;45280;45281;45282;45283;53859;53860;53861;53862;53863;53864;53865;53866;53867;53868;53869;53870;53871;53872;53873;53874;53875;53876;53877;53878;100485;100486;100487;100488;100489;100490;100491;100492;100493;100494;100495;100496;100497;100498;100499;100500;100501;100502;103157;103158;103159;103160;103161;103162;103163;103164;103165;103166;103167;103168;103169;103170;103171;103172;103173;124192;124193;124194;124195;124196;124197;124198;124199;124200;124201;124202;124203;165917;165918;165919;165920;165921;165922;165923;165924;173376;173377;173378;173379;173380;173381;173382;173383;173384;173385;173386;173387;173388;173389;173390;173391;173392;173393;173394;173395;173396;173397;173398;173399;173400;173401;173402;173403;173404;173405;173406;206135;206136;206137;206138;206139;206140;206141;206142;206143;206144;206145;206146;206147;206148;206149;206150;206151;206152;206153;206154;206155;206156;227765;227766;263279;311962;311963;311964;311965;311966;311967;311968;311969;311970;311971;311972;311973;311974;311975;311976;311977;311978;311979;311980;311981;312633;312634;312635;312636;312637;326244;326245;326246;326247;326248;326249;326250;326251;326252;326253;326254;326255;326256;326257;326258;326259;326260;326261;326262;326263;326264;326265;326266;326267;326268;326269;326270;326271;326272;326273;326274;326275;326276;326277;326278;326279;336768;336769;336770;336771;336772;336773;336774;336775;336776;336777;336778;336779;336780;336781;336782;336783;367422;367423;367424;367425;367426	133;11600;11604;26330;34144;45279;53859;53872;100487;103164;124199;165919;173394;206145;227766;263279;311970;312633;326256;336769;367423
O60264	O60264	45	45	33	SWI/SNF-related matrix-associated actin-dependent regulator of chromatin subfamily A member 5	SMARCA5	SWI/SNF-related matrix-associated actin-dependent regulator of chromatin subfamily A member 5 OS=Homo sapiens OX=9606 GN=SMARCA5 PE=1 SV=1	1	45	45	33	9	8	16	20	17	25	31	25	38	14	12	12	12	1	6	11	13	11	9	8	16	20	17	25	31	25	38	14	12	12	12	1	6	11	13	11	9	7	12	16	13	18	21	19	26	11	8	8	10	1	4	5	8	7	47.4	47.4	37.4	121.9	1052	1052	0	323.31	11.5	12.5	22.1	27	21.3	32.7	36.9	31.6	43.1	17.9	15	16.1	16.5	1.1	6.9	12.4	14.7	13.6	2961200000	56419000	34155000	134240000	158480000	139570000	248680000	361030000	312910000	932320000	111810000	96559000	83618000	66653000	2104000	24403000	61345000	55777000	81153000	72188000	66924000	97164000	236276000	115250000	106210000	117930000	181350000	135350000	291000000	69498000	69814000	67544000	206856000	0.875485	3	80469000	0	45601000	85192000	97180000	93435000	10	10	20	27	25	32	44	30	59	16	13	15	14	1	8	14	18	14	370				230	2014;2030;2726;3196;3451;3834;5904;6057;6284;6665;6992;7643;10442;10443;11507;11628;12618;13986;14415;14662;14663;15526;15527;15692;16469;17098;17820;18822;19426;20028;21042;21418;21781;22503;24954;25398;25524;25948;26298;26988;29378;29500;31015;31681;31836	True;True;True;True;True;True;True;True;True;True;True;True;True;True;True;True;True;True;True;True;True;True;True;True;True;True;True;True;True;True;True;True;True;True;True;True;True;True;True;True;True;True;True;True;True	2030;2046;2745;3220;3476;3861;5954;6108;6335;6717;7049;7704;10527;10528;11600;11723;12719;14097;14527;14775;14776;15641;15642;15807;16595;17225;17967;18994;19606;20216;21237;21613;21978;22704;25173;25618;25745;26171;26523;27216;29619;29741;31267;31934;32089	16296;16297;16298;16428;16429;16430;16431;16432;21880;21881;21882;21883;21884;25602;25603;25604;25605;27407;27408;27409;27410;27411;27412;27413;27414;27415;27416;27417;27418;30241;30242;30243;30244;46379;47407;47408;47409;47410;47411;47412;47413;47414;47415;47416;49054;49055;49056;49057;49058;49059;49060;49061;49062;49063;49064;49065;49066;49067;49068;52045;52046;54630;59511;59512;81591;81592;81593;81594;81595;81596;90803;90804;90805;90806;91662;91663;91664;99995;109905;109906;109907;109908;109909;109910;109911;113074;113075;113076;113077;113078;115190;115191;115192;115193;115194;115195;115196;115197;115198;115199;115200;115201;115202;115203;115204;115205;122327;122328;122329;122330;122331;122332;122333;123793;123794;123795;123796;123797;123798;123799;129716;129717;129718;129719;129720;129721;129722;134295;134296;140115;140116;140117;140118;140119;140120;140121;140122;149330;149331;149332;149333;149334;149335;149336;149337;149338;149339;149340;149341;149342;149343;149344;149345;149346;153959;153960;153961;158531;158532;158533;158534;165861;165862;165863;165864;165865;165866;165867;165868;165869;165870;165871;165872;165873;168360;168361;168362;171190;171191;171192;171193;171194;171195;176320;194810;194811;194812;194813;194814;194815;194816;194817;194818;194819;194820;198464;199663;199664;199665;199666;199667;199668;199669;199670;199671;199672;199673;199674;199675;199676;199677;199678;199679;199680;203060;205854;205855;205856;205857;205858;205859;205860;205861;211181;211182;230075;230076;230077;230078;230079;230080;230081;230082;230083;230084;230085;230086;230087;230088;230089;230090;230091;230092;231052;231053;231054;231055;231056;231057;231058;231059;231060;231061;231062;231063;231064;231065;231066;231067;242652;242653;242654;242655;242656;242657;242658;242659;242660;242661;242662;242663;242664;242665;242666;242667;248162;248163;248164;248165;248166;248167;248168;248169;248170;249371;249372;249373;249374	23516;23517;23518;23734;23735;23736;23737;23738;23739;23740;23741;31296;31297;31298;31299;31300;36755;36756;36757;36758;36759;36760;36761;36762;39316;39317;39318;39319;39320;39321;39322;39323;39324;39325;39326;39327;43420;43421;43422;43423;66873;68292;68293;68294;68295;68296;68297;68298;68299;68300;68301;68302;68303;68304;68305;68306;68307;68308;68309;68310;68311;68312;68313;70587;70588;70589;70590;70591;70592;70593;70594;70595;70596;70597;70598;70599;70600;70601;70602;70603;70604;70605;70606;70607;70608;70609;70610;70611;70612;70613;74879;74880;78465;78466;85401;85402;85403;119257;119258;119259;119260;119261;119262;119263;133213;133214;133215;133216;134405;134406;134407;134408;147518;161919;161920;161921;161922;161923;161924;161925;161926;161927;161928;161929;166299;166300;166301;166302;166303;169574;169575;169576;169577;169578;169579;169580;169581;169582;169583;169584;169585;169586;169587;169588;169589;179841;179842;179843;179844;179845;179846;179847;179848;182059;182060;182061;182062;182063;182064;182065;182066;182067;182068;190454;190455;190456;190457;190458;190459;190460;190461;197338;197339;205744;205745;205746;205747;205748;205749;205750;205751;224101;224102;224103;224104;224105;224106;224107;224108;224109;224110;224111;224112;224113;224114;224115;224116;224117;224118;224119;224120;224121;231187;231188;231189;237801;237802;237803;237804;248165;248166;248167;248168;248169;248170;248171;248172;248173;248174;248175;248176;248177;251421;251422;251423;255636;255637;255638;255639;255640;255641;255642;262993;289990;289991;289992;289993;289994;289995;289996;289997;289998;289999;290000;290001;295083;296926;296927;296928;296929;296930;296931;296932;296933;296934;296935;296936;296937;296938;296939;296940;296941;296942;296943;296944;296945;296946;301949;306323;306324;306325;306326;306327;306328;306329;306330;306331;306332;306333;306334;314427;314428;342187;342188;342189;342190;342191;342192;342193;342194;342195;342196;342197;342198;342199;342200;342201;342202;342203;342204;342205;342206;342207;342208;342209;342210;342211;342212;342213;342214;342215;342216;342217;342218;342219;343550;343551;343552;343553;343554;343555;343556;343557;343558;343559;343560;343561;343562;343563;343564;343565;343566;343567;343568;343569;343570;343571;343572;343573;343574;343575;343576;360326;360327;360328;360329;360330;360331;360332;360333;360334;360335;360336;360337;360338;360339;360340;360341;360342;369673;369674;369675;369676;369677;369678;369679;369680;369681;369682;371354;371355;371356;371357	23516;23740;31297;36758;39316;43420;66873;68298;70601;74879;78466;85403;119258;119262;133216;134405;147518;161926;166303;169574;169582;179845;179848;182064;190459;197338;205746;224113;231189;237803;248172;251423;255636;262993;289997;295083;296932;301949;306332;314427;342201;343564;360327;369678;371357
Q8TEQ6	Q8TEQ6	30	30	30	Gem-associated protein 5	GEMIN5	Gem-associated protein 5 OS=Homo sapiens OX=9606 GN=GEMIN5 PE=1 SV=3	1	30	30	30	11	4	19	8	15	15	18	14	22	11	12	6	5	0	7	7	5	7	11	4	19	8	15	15	18	14	22	11	12	6	5	0	7	7	5	7	11	4	19	8	15	15	18	14	22	11	12	6	5	0	7	7	5	7	34	34	34	168.59	1508	1508	0	264.28	12.6	5.5	21.9	10.2	19.1	19.2	20.7	18.1	25.6	14	16.6	8.9	7.5	0	7.5	8.4	6.4	9	2092600000	64878000	23537000	235630000	65452000	137450000	178360000	198470000	252110000	353530000	145040000	125210000	91321000	29877000	0	67180000	65937000	27835000	30812000	75095000	47715000	113830000	236640000	84741000	97597000	89411000	109000000	105080000	108810000	75952000	69146000	61585000	206683000	0.873407	3	54156000	0	70645000	59761000	47330000	49526000	12	4	24	14	22	21	24	23	31	14	14	8	7	0	7	10	5	7	247				2059	3182;3537;3672;5688;7960;7961;11627;12439;14620;15266;16314;16601;17125;17242;18672;18740;20772;23751;23900;23996;24143;25234;25307;27019;27906;28031;29019;30242;30396;30876	True;True;True;True;True;True;True;True;True;True;True;True;True;True;True;True;True;True;True;True;True;True;True;True;True;True;True;True;True;True	3206;3562;3698;5735;8022;8023;11722;12538;14732;15380;16437;16727;17252;17372;18843;18911;20964;23962;24112;24208;24356;25453;25526;27247;28141;28268;29260;30490;30645;31128	25517;28074;28075;28076;28077;28078;28079;28080;28081;28082;29070;29071;29072;29073;29074;44925;62041;62042;62043;62044;62045;62046;62047;62048;62049;91651;91652;91653;91654;91655;91656;91657;91658;91659;91660;91661;98460;98461;98462;98463;98464;98465;98466;114821;114822;114823;120075;120076;120077;120078;120079;120080;120081;120082;120083;120084;120085;120086;120087;120088;128661;128662;128663;128664;128665;130623;130624;134491;134492;134493;134494;134495;134496;134497;134498;134499;134500;134501;134502;135616;135617;135618;135619;135620;135621;135622;148204;148205;148617;148618;148619;148620;164004;185889;185890;185891;185892;185893;185894;185895;187159;187160;187161;187863;187864;187865;187866;187867;187868;187869;189059;189060;189061;189062;189063;189064;189065;197021;197022;197023;197024;197025;197026;197027;197028;197029;197030;197031;197032;197033;197034;197035;197036;197037;197622;197623;197624;197625;197626;211390;211391;211392;211393;211394;211395;211396;211397;211398;211399;211400;211401;211402;211403;211404;211405;211406;211407;211408;211409;211410;211411;218175;218176;218177;218178;218179;218180;218181;218182;218183;218184;218185;218186;218187;218188;218189;218190;218191;219193;227276;227277;227278;227279;227280;227281;227282;227283;227284;227285;227286;236718;237747;237748;241665;241666	36640;40276;40277;40278;40279;40280;40281;40282;40283;40284;40285;40286;40287;41750;41751;41752;41753;41754;41755;41756;64834;89073;89074;89075;89076;89077;89078;89079;89080;89081;134390;134391;134392;134393;134394;134395;134396;134397;134398;134399;134400;134401;134402;134403;134404;145168;145169;145170;145171;145172;145173;145174;145175;169017;169018;169019;176611;176612;176613;176614;176615;176616;176617;176618;176619;176620;176621;176622;176623;176624;176625;176626;176627;176628;176629;176630;176631;176632;176633;176634;188980;188981;188982;188983;188984;188985;188986;191739;191740;197580;197581;197582;197583;197584;197585;197586;197587;197588;197589;197590;197591;199221;199222;199223;199224;199225;199226;199227;199228;199229;199230;199231;222386;222387;222969;222970;222971;222972;222973;245552;245553;277076;277077;277078;277079;277080;277081;277082;277083;277084;277085;277086;277087;277088;278904;278905;278906;278907;279893;279894;279895;279896;279897;279898;279899;281641;281642;281643;281644;281645;281646;281647;293018;293019;293020;293021;293022;293023;293024;293025;293026;293027;293028;293029;293030;293031;293032;293033;293034;293035;293036;293037;293038;293039;293040;293041;293042;293043;293044;293045;293046;293864;293865;293866;293867;293868;314721;314722;314723;314724;314725;314726;314727;314728;314729;314730;314731;314732;314733;314734;314735;314736;314737;314738;314739;314740;314741;314742;314743;314744;314745;314746;324729;324730;324731;324732;324733;324734;324735;324736;324737;324738;324739;324740;324741;324742;324743;324744;324745;324746;326293;338241;338242;338243;338244;338245;338246;338247;338248;338249;338250;338251;338252;338253;338254;338255;351660;353054;353055;358872;358873	36640;40285;41752;64834;89075;89081;134401;145172;169019;176615;188985;191740;197580;199227;222386;222972;245552;277088;278906;279899;281643;293035;293866;314738;324731;326293;338242;351660;353055;358873
Q7Z417	Q7Z417	25	25	25	Nuclear fragile X mental retardation-interacting protein 2	NUFIP2	Nuclear fragile X mental retardation-interacting protein 2 OS=Homo sapiens OX=9606 GN=NUFIP2 PE=1 SV=1	1	25	25	25	15	10	17	18	18	16	15	18	19	16	16	16	14	4	17	15	15	13	15	10	17	18	18	16	15	18	19	16	16	16	14	4	17	15	15	13	15	10	17	18	18	16	15	18	19	16	16	16	14	4	17	15	15	13	47.8	47.8	47.8	76.12	695	695	0	311.22	33.8	24	37.8	39.4	38.1	35.5	30.6	36.8	37.6	31.5	30.9	32.7	29.4	12.9	35.7	31.2	31.4	27.2	4982300000	197150000	136020000	435200000	282720000	312440000	388510000	247850000	544530000	509660000	361300000	289180000	267640000	163340000	74946000	217770000	194480000	193670000	165890000	215940000	202300000	249430000	667670000	192680000	195860000	224750000	186520000	240410000	197920000	203030000	200280000	179440000	582750000	0.872811	3	165370000	169090000	183370000	172020000	185650000	157300000	19	12	28	24	26	24	24	39	30	28	26	24	18	4	22	20	22	16	406				1842	593;4865;5134;5816;7785;7786;7931;8559;8632;8902;9718;11291;11671;16744;18675;19257;20564;22063;22532;23611;26586;26729;27589;29580;29769	True;True;True;True;True;True;True;True;True;True;True;True;True;True;True;True;True;True;True;True;True;True;True;True;True	597;4907;5176;5865;7846;7847;7993;8629;8702;8977;9800;11382;11769;16870;18846;19432;20755;22261;22733;23822;26812;26956;27822;29821;30012	4799;4800;4801;4802;4803;4804;4805;4806;4807;4808;4809;4810;4811;4812;4813;4814;38282;38283;38284;38285;38286;38287;38288;38289;38290;38291;38292;38293;38294;38295;38296;38297;38298;38299;38300;38301;38302;38303;38304;38305;38306;40514;40515;40516;40517;40518;40519;40520;40521;40522;40523;40524;40525;40526;40527;40528;40529;40530;40531;45855;45856;45857;45858;45859;45860;45861;45862;45863;45864;45865;45866;45867;45868;45869;45870;45871;60645;60646;60647;60648;60649;60650;61796;61797;61798;61799;61800;61801;61802;61803;61804;61805;61806;61807;61808;61809;67077;67078;67625;67626;67627;67628;67629;69689;76303;76304;76305;76306;76307;76308;76309;76310;76311;76312;76313;76314;76315;76316;76317;88894;88895;88896;88897;88898;88899;88900;88901;88902;88903;88904;88905;88906;88907;88908;88909;92101;92102;92103;92104;92105;92106;92107;92108;92109;92110;92111;92112;92113;131684;131685;131686;131687;131688;131689;131690;131691;131692;148221;148222;148223;148224;148225;148226;148227;148228;148229;148230;148231;148232;148233;148234;148235;148236;152542;152543;152544;152545;152546;152547;152548;152549;152550;152551;152552;152553;152554;152555;152556;152557;162403;162404;162405;162406;162407;162408;162409;162410;162411;162412;173329;173330;173331;173332;173333;173334;173335;173336;173337;173338;173339;173340;173341;173342;173343;173344;173345;176468;184793;184794;184795;184796;184797;184798;184799;184800;184801;184802;184803;184804;184805;184806;184807;184808;184809;184810;184811;208069;209210;209211;209212;209213;209214;209215;215548;215549;215550;215551;215552;215553;215554;231641;231642;231643;231644;231645;231646;231647;231648;231649;231650;231651;231652;231653;231654;231655;233222;233223;233224;233225;233226;233227;233228;233229;233230;233231;233232;233233;233234;233235;233236;233237;233238;233239;233240;233241;233242;233243;233244;233245;233246;233247;233248	6881;6882;6883;6884;6885;6886;6887;6888;6889;6890;6891;6892;6893;6894;6895;6896;6897;6898;6899;6900;6901;6902;55068;55069;55070;55071;55072;55073;55074;55075;55076;55077;55078;55079;55080;55081;55082;55083;55084;55085;55086;55087;55088;55089;55090;55091;55092;55093;55094;55095;55096;55097;55098;55099;55100;55101;55102;55103;55104;55105;55106;55107;55108;55109;55110;55111;55112;55113;58462;58463;58464;58465;58466;58467;58468;58469;58470;58471;58472;58473;58474;58475;58476;58477;58478;58479;58480;58481;58482;58483;58484;58485;58486;58487;58488;58489;66174;66175;66176;66177;66178;66179;66180;66181;66182;66183;66184;66185;66186;66187;66188;66189;66190;66191;66192;66193;66194;66195;66196;66197;66198;66199;66200;66201;86981;86982;86983;86984;86985;86986;88738;88739;88740;88741;88742;88743;88744;88745;88746;88747;88748;88749;88750;88751;96688;96689;97630;97631;97632;97633;97634;100594;110666;110667;110668;110669;110670;110671;110672;110673;110674;110675;110676;110677;110678;110679;110680;110681;110682;110683;110684;110685;130426;130427;130428;130429;130430;130431;130432;130433;130434;130435;130436;130437;130438;130439;130440;130441;130442;130443;135075;135076;135077;135078;135079;135080;135081;135082;135083;135084;135085;135086;135087;135088;193185;193186;193187;193188;193189;193190;193191;193192;193193;193194;193195;193196;222403;222404;222405;222406;222407;222408;222409;222410;222411;222412;222413;222414;222415;222416;222417;222418;222419;222420;222421;222422;222423;222424;229082;229083;229084;229085;229086;229087;229088;229089;229090;229091;229092;229093;229094;229095;229096;229097;229098;229099;229100;229101;229102;229103;243269;243270;243271;243272;243273;243274;243275;243276;243277;243278;258812;258813;258814;258815;258816;258817;258818;258819;258820;258821;258822;258823;258824;258825;258826;258827;258828;258829;258830;258831;258832;258833;258834;258835;258836;258837;258838;258839;258840;258841;263208;275481;275482;275483;275484;275485;275486;275487;275488;275489;275490;275491;275492;275493;275494;275495;275496;275497;275498;275499;275500;275501;275502;275503;275504;275505;275506;275507;275508;275509;275510;275511;275512;309664;311531;311532;311533;311534;311535;311536;320632;320633;320634;320635;320636;320637;320638;320639;320640;320641;344421;344422;344423;344424;344425;344426;344427;344428;344429;344430;344431;344432;344433;344434;344435;346689;346690;346691;346692;346693;346694;346695;346696;346697;346698;346699;346700;346701;346702;346703;346704;346705;346706;346707;346708;346709;346710;346711;346712;346713;346714;346715;346716;346717;346718;346719;346720;346721;346722;346723;346724;346725;346726;346727;346728;346729;346730;346731;346732;346733;346734;346735	6891;55083;58478;66187;86983;86986;88744;96689;97630;100594;110670;130434;135077;193188;222413;229094;243271;258819;263208;275484;309664;311536;320634;344422;346713
Q16181;Q6ZU15	Q16181	9;1	9;1	9;1	Septin-7	2019-09-07	Septin-7 OS=Homo sapiens OX=9606 GN=SEPT7 PE=1 SV=2	2	9	9	9	5	1	6	3	4	6	5	4	6	6	1	5	1	0	4	2	1	3	5	1	6	3	4	6	5	4	6	6	1	5	1	0	4	2	1	3	5	1	6	3	4	6	5	4	6	6	1	5	1	0	4	2	1	3	33.4	33.4	33.4	50.679	437	437;432	0	63.598	18.8	5.3	25.2	10.1	13.3	21.7	16.5	14.2	26.5	20.8	4.3	19.9	5.3	0	14.4	5	5.3	11.4	587820000	35276000	6738500	63937000	28387000	30738000	77741000	30961000	45554000	80170000	73248000	4229400	45795000	7014900	0	31847000	4329200	6103400	15749000	33994000	0	31051000	65045000	31565000	33012000	32064000	27330000	27096000	33406000	29411000	0	27355000	56766000	0.872719	2	0	0	28424000	0	0	18247000	7	1	7	4	6	9	5	6	7	6	1	4	3	0	5	2	1	2	76				1539	590;2029;9163;11424;19108;25400;26604;29850;30002	True;True;True;True;True;True;True;True;True	594;2045;9240;11515;19282;25620;26830;30097;30250	4758;4759;4760;4761;4762;4763;4764;4765;4766;16423;16424;16425;16426;16427;71956;71957;71958;90053;90054;90055;90056;90057;90058;151371;151372;151373;151374;151375;151376;151377;151378;151379;151380;151381;198479;198480;198481;198482;198483;198484;198485;198486;198487;198488;198489;198490;198491;198492;208200;208201;208202;233844;233845;233846;233847;233848;233849;233850;235020;235021;235022;235023;235024	6838;6839;6840;6841;6842;6843;6844;6845;6846;23729;23730;23731;23732;23733;103973;103974;103975;132059;132060;132061;132062;132063;132064;227189;227190;227191;227192;227193;227194;227195;227196;227197;227198;227199;295110;295111;295112;295113;295114;295115;295116;295117;295118;295119;295120;295121;295122;295123;295124;295125;295126;295127;295128;295129;295130;295131;295132;295133;295134;295135;295136;295137;295138;309895;309896;309897;347557;347558;347559;347560;347561;347562;347563;349304;349305;349306;349307;349308	6842;23733;103975;132060;227196;295129;309895;347561;349305
P62269	P62269	14	14	14	40S ribosomal protein S18	RPS18	40S ribosomal protein S18 OS=Homo sapiens OX=9606 GN=RPS18 PE=1 SV=3	1	14	14	14	6	6	9	8	6	7	9	9	12	7	6	5	5	1	5	6	5	4	6	6	9	8	6	7	9	9	12	7	6	5	5	1	5	6	5	4	6	6	9	8	6	7	9	9	12	7	6	5	5	1	5	6	5	4	59.2	59.2	59.2	17.718	152	152	0	137.34	34.9	40.8	43.4	42.8	35.5	43.4	43.4	43.4	48	42.1	36.8	36.8	34.9	5.9	28.9	36.8	28.9	27	1721000000	44893000	50703000	116210000	134260000	93016000	109630000	108990000	203790000	390780000	55594000	71668000	71269000	53406000	6791000	54695000	62479000	43317000	49556000	57483000	62143000	62978000	182604000	93871000	69855000	54769000	65535000	63585000	133180000	53803000	52573000	52692000	159068000	0.871109	3	61289000	0	57594000	53133000	66034000	65515000	7	7	13	11	7	10	11	10	18	7	8	6	5	1	5	6	5	4	141				1086	984;985;10438;11782;12631;21637;21701;21702;24309;24310;29270;29592;32085;32086	True;True;True;True;True;True;True;True;True;True;True;True;True;True	989;990;10523;11880;12732;21833;21898;21899;24525;24526;29511;29833;32342;32343	7837;7838;7839;7840;7841;7842;7843;7844;7845;7846;7847;7848;7849;7850;7851;7852;7853;7854;81573;81574;81575;81576;81577;81578;81579;81580;93473;93474;93475;93476;93477;93478;93479;93480;93481;93482;93483;93484;93485;93486;100130;170208;170209;170210;170211;170212;170213;170214;170215;170216;170217;170218;170219;170220;170221;170696;170697;170698;170699;170700;170701;170702;170703;170704;190363;190364;190365;190366;190367;190368;190369;190370;190371;190372;190373;190374;190375;190376;190377;190378;190379;190380;190381;190382;190383;229192;229193;229194;229195;229196;229197;229198;229199;229200;229201;229202;229203;229204;229205;229206;229207;229208;231734;251163;251164;251165;251166;251167;251168;251169;251170;251171;251172;251173;251174;251175	11430;11431;11432;11433;11434;11435;11436;11437;11438;11439;11440;11441;11442;11443;11444;11445;11446;11447;11448;11449;11450;11451;11452;119238;119239;119240;119241;119242;119243;119244;119245;119246;138052;138053;138054;138055;138056;138057;138058;138059;138060;138061;138062;138063;138064;138065;138066;138067;138068;147754;254226;254227;254228;254229;254230;254231;254232;254233;254234;254235;254236;254237;254238;254239;254969;254970;254971;254972;254973;254974;254975;254976;254977;283639;283640;283641;283642;283643;283644;283645;283646;283647;283648;283649;283650;283651;283652;283653;283654;283655;283656;283657;283658;283659;283660;283661;283662;283663;283664;340883;340884;340885;340886;340887;340888;340889;340890;340891;340892;340893;340894;340895;340896;340897;340898;340899;340900;340901;340902;340903;344577;373952;373953;373954;373955;373956;373957;373958;373959;373960;373961;373962;373963;373964;373965;373966;373967;373968;373969;373970;373971	11431;11452;119245;138063;147754;254227;254975;254977;283642;283662;340897;344577;373956;373970
P62277	P62277	13	13	13	40S ribosomal protein S13	RPS13	40S ribosomal protein S13 OS=Homo sapiens OX=9606 GN=RPS13 PE=1 SV=2	1	13	13	13	3	2	5	8	4	4	6	7	13	3	2	5	4	0	1	4	4	4	3	2	5	8	4	4	6	7	13	3	2	5	4	0	1	4	4	4	3	2	5	8	4	4	6	7	13	3	2	5	4	0	1	4	4	4	58.9	58.9	58.9	17.222	151	151	0	82.02	20.5	12.6	20.5	39.1	29.1	19.9	30.5	36.4	58.9	23.2	13.2	29.8	29.1	0	8.6	20.5	20.5	20.5	1587200000	15476000	7266100	47358000	109020000	23889000	25760000	62584000	101930000	1002900000	23907000	12269000	27933000	17921000	0	1749300	40039000	26128000	41044000	21587000	19714000	30228000	71529000	62000000	24511000	27528000	44271000	39152000	339970000	20016000	18379000	23719000	62114000	0.868375	3	26094000	0	0	45630000	41580000	54454000	3	2	8	12	4	5	8	8	23	4	3	6	4	0	1	5	4	4	104				1088	4621;8581;8582;8765;8766;8780;12975;15020;17015;22589;23904;23905;31409	True;True;True;True;True;True;True;True;True;True;True;True;True	4663;8651;8652;8835;8836;8851;13078;15134;17142;22790;24116;24117;31661	36495;36496;67218;67219;67220;67221;67222;67223;67224;67225;67226;67227;67228;67229;67230;67231;68574;68575;68576;68577;68578;68579;68580;68581;68582;68583;68584;68585;68586;68587;68588;68589;68590;68591;68592;68593;68594;68595;68696;68697;68698;68699;68700;68701;68702;68703;68704;68705;68706;102741;102742;102743;102744;102745;102746;102747;102748;102749;102750;102751;102752;102753;102754;102755;102756;102757;102758;102759;102760;102761;102762;118137;118138;118139;118140;118141;118142;118143;118144;118145;118146;118147;118148;118149;118150;118151;118152;133802;133803;133804;176946;187189;187190;187191;245982	52577;52578;52579;96912;96913;96914;96915;96916;96917;96918;96919;96920;96921;96922;96923;96924;96925;96926;96927;98920;98921;98922;98923;98924;98925;98926;98927;98928;98929;98930;98931;98932;98933;98934;98935;98936;98937;98938;98939;98940;98941;98942;99097;99098;99099;99100;99101;99102;99103;99104;99105;99106;99107;99108;99109;99110;151516;151517;151518;151519;151520;151521;151522;151523;151524;151525;151526;151527;151528;151529;151530;151531;151532;151533;151534;151535;151536;151537;173967;173968;173969;173970;173971;173972;173973;173974;173975;173976;173977;173978;173979;173980;173981;173982;173983;173984;196617;196618;196619;196620;264116;278946;278947;278948;366530	52579;96918;96927;98926;98938;99108;151517;173970;196620;264116;278946;278948;366530
Q16795	Q16795	6	6	6	NADH dehydrogenase [ubiquinone] 1 alpha subcomplex subunit 9, mitochondrial	NDUFA9	NADH dehydrogenase [ubiquinone] 1 alpha subcomplex subunit 9, mitochondrial OS=Homo sapiens OX=9606 GN=NDUFA9 PE=1 SV=2	1	6	6	6	2	2	2	2	2	1	2	1	2	5	3	3	2	2	1	2	2	1	2	2	2	2	2	1	2	1	2	5	3	3	2	2	1	2	2	1	2	2	2	2	2	1	2	1	2	5	3	3	2	2	1	2	2	1	27.3	27.3	27.3	42.509	377	377	0	29.09	8.5	8.5	8.5	8.5	8.5	3.2	8.5	3.2	8.5	22.3	11.9	13.5	6.6	8.5	3.2	6.6	6.6	3.2	329420000	10304000	6847500	12165000	11200000	33579000	7641300	12305000	9867900	20840000	67149000	21387000	43067000	14003000	18970000	4434600	16396000	14507000	4760100	20057000	16617000	13750000	50424000	17875000	15069000	0	15746000	0	15427000	13356000	14123000	16223000	43702000	0.86669	3	15337000	18673000	0	16113000	18457000	0	3	2	2	2	3	2	4	1	2	6	3	4	3	2	2	3	3	2	49				1556	6852;16035;18765;25288;30766;31075	True;True;True;True;True;True	6908;16154;18936;25507;31016;31327	53587;53588;53589;53590;53591;53592;53593;53594;53595;53596;53597;53598;53599;53600;53601;53602;53603;53604;126497;126498;126499;126500;126501;126502;126503;126504;148847;148848;148849;148850;197393;240652;243011;243012;243013;243014;243015	77012;77013;77014;77015;77016;77017;77018;77019;77020;77021;77022;77023;77024;77025;77026;77027;77028;77029;77030;77031;77032;77033;77034;77035;77036;77037;77038;77039;77040;185910;185911;185912;185913;185914;185915;185916;185917;185918;223301;223302;223303;223304;293529;357375;360821;360822;360823;360824;360825	77029;185913;223303;293529;357375;360823
P30876	P30876	31	31	31	DNA-directed RNA polymerase II subunit RPB2	POLR2B	DNA-directed RNA polymerase II subunit RPB2 OS=Homo sapiens OX=9606 GN=POLR2B PE=1 SV=1	1	31	31	31	11	9	22	17	18	23	20	21	26	15	14	13	11	0	9	10	12	11	11	9	22	17	18	23	20	21	26	15	14	13	11	0	9	10	12	11	11	9	22	17	18	23	20	21	26	15	14	13	11	0	9	10	12	11	39.9	39.9	39.9	133.9	1174	1174	0	199.63	15.8	11.4	30.8	24.5	26	30	30.2	27.3	36.2	23.5	20.9	19.8	17	0	13.6	14.1	17.3	16.6	2099600000	51689000	41577000	190260000	124040000	160020000	210730000	146740000	245660000	334220000	134760000	71932000	106820000	60510000	0	45501000	54327000	59061000	61731000	85356000	88510000	87876000	261742000	91066000	93770000	91908000	85753000	86918000	104540000	78680000	67987000	79906000	226573000	0.865635	3	70575000	0	58102000	65533000	71430000	64778000	15	10	29	24	27	35	27	35	38	21	19	20	19	0	10	18	15	13	375				739	1150;3942;6706;6803;7399;8072;9332;9703;10595;12155;12355;12391;12414;12415;14406;17536;17637;19274;19834;20234;20377;20461;20843;21175;22921;27522;27911;28011;30188;31281;32053	True;True;True;True;True;True;True;True;True;True;True;True;True;True;True;True;True;True;True;True;True;True;True;True;True;True;True;True;True;True;True	1156;3969;6761;6859;7458;8135;9411;9785;10681;12253;12454;12490;12513;12514;14518;17669;17775;19449;20019;20423;20566;20651;21035;21370;23125;27753;28146;28248;30436;31533;32309	9172;9173;9174;9175;9176;9177;9178;9179;9180;9181;9182;9183;31053;31054;31055;31056;31057;52380;52381;52382;52383;52384;52385;52386;52387;53165;53166;57775;57776;57777;57778;57779;57780;57781;62903;73282;73283;73284;73285;76225;76226;76227;76228;76229;82962;82963;82964;82965;82966;82967;82968;82969;82970;82971;82972;82973;96165;96166;96167;96168;96169;96170;96171;96172;96173;96174;96175;96176;96177;96178;96179;97668;97669;97670;97671;97672;97673;97674;97675;97676;97677;97678;97679;97680;97681;97682;97683;98015;98016;98218;98219;98220;98221;98222;98223;98224;98225;98226;98227;98228;98229;98230;98231;98232;98233;98234;98235;98236;98237;98238;98239;98240;98241;112984;112985;112986;112987;112988;112989;112990;112991;112992;112993;112994;112995;112996;112997;137974;137975;137976;137977;137978;138882;138883;138884;138885;138886;138887;138888;138889;138890;138891;138892;138893;138894;138895;138896;152716;152717;152718;152719;152720;152721;152722;152723;152724;152725;152726;152727;152728;156921;156922;156923;156924;156925;156926;156927;156928;159899;159900;159901;159902;160998;160999;161000;161001;161002;161003;161004;161005;161006;161007;161008;161009;161010;161011;161523;161524;161525;161526;161527;161528;161529;161530;161531;164456;164457;164458;164459;164460;164461;164462;166804;166805;166806;166807;166808;166809;166810;166811;166812;166813;166814;179433;179434;179435;179436;179437;179438;179439;179440;179441;179442;179443;179444;179445;179446;179447;215042;215043;215044;215045;218214;218215;218216;218217;219010;219011;219012;219013;219014;219015;219016;219017;219018;219019;219020;219021;219022;219023;219024;236416;236417;236418;236419;236420;236421;236422;236423;236424;236425;236426;244523;244524;244525;250894	13265;13266;13267;13268;13269;13270;13271;13272;13273;13274;13275;13276;44701;44702;44703;44704;44705;75368;75369;75370;75371;75372;75373;75374;75375;76426;76427;82979;82980;82981;82982;82983;82984;82985;82986;90262;105979;105980;105981;105982;110570;110571;110572;110573;110574;121307;121308;121309;121310;121311;121312;121313;121314;121315;121316;121317;121318;141894;141895;141896;141897;141898;141899;141900;141901;141902;141903;141904;141905;141906;141907;141908;143942;143943;143944;143945;143946;143947;143948;143949;143950;143951;143952;143953;143954;143955;143956;143957;143958;143959;143960;143961;143962;143963;144524;144525;144792;144793;144794;144795;144796;144797;144798;144799;144800;144801;144802;144803;144804;144805;144806;144807;144808;144809;144810;144811;144812;144813;144814;144815;144816;144817;144818;144819;144820;144821;144822;144823;144824;144825;144826;144827;144828;144829;144830;144831;144832;144833;144834;144835;166134;166135;166136;166137;166138;166139;166140;166141;166142;166143;166144;166145;166146;166147;166148;166149;166150;166151;166152;166153;166154;166155;166156;166157;166158;166159;166160;166161;202706;202707;202708;202709;202710;204082;204083;204084;204085;204086;204087;204088;204089;204090;204091;204092;204093;204094;204095;204096;229316;229317;229318;229319;229320;229321;229322;229323;229324;229325;229326;229327;229328;229329;235453;235454;235455;235456;235457;235458;235459;235460;239789;239790;239791;239792;241290;241291;241292;241293;241294;241295;241296;241297;241298;241299;241300;241301;241302;241303;241304;241305;241306;241307;241308;241309;241310;241311;241312;241313;241314;241315;241316;241317;241318;241319;241320;241321;241322;241323;241324;241325;241326;241327;241328;241329;241330;241331;241332;241333;241334;241335;241336;241337;241338;241339;241986;241987;241988;241989;241990;241991;241992;241993;241994;241995;241996;241997;246158;246159;246160;246161;246162;246163;246164;246165;246166;246167;246168;249416;249417;249418;249419;249420;249421;249422;249423;249424;249425;249426;249427;249428;267582;267583;267584;267585;267586;267587;267588;267589;267590;267591;267592;267593;267594;267595;267596;267597;267598;267599;267600;267601;267602;267603;267604;267605;267606;267607;267608;267609;319841;319842;319843;319844;324770;324771;324772;324773;326038;326039;326040;326041;326042;326043;326044;326045;326046;326047;326048;326049;326050;326051;326052;326053;326054;326055;326056;326057;326058;326059;351279;351280;351281;351282;351283;351284;351285;351286;351287;351288;351289;351290;351291;351292;363015;363016;363017;373549	13268;44704;75369;76426;82984;90262;105982;110574;121314;141901;143949;144525;144801;144829;166147;202706;204083;229321;235453;239791;241316;241990;246164;249427;267583;319844;324772;326045;351292;363017;373549
O00203;Q13367	O00203	31;6	31;6	31;6	AP-3 complex subunit beta-1	AP3B1	AP-3 complex subunit beta-1 OS=Homo sapiens OX=9606 GN=AP3B1 PE=1 SV=3	2	31	31	31	10	10	21	19	18	21	22	18	22	17	14	16	12	6	12	15	10	11	10	10	21	19	18	21	22	18	22	17	14	16	12	6	12	15	10	11	10	10	21	19	18	21	22	18	22	17	14	16	12	6	12	15	10	11	36.3	36.3	36.3	121.32	1094	1094;1082	0	323.31	14.2	15	24.3	24.6	24.1	24.2	26.1	25.7	24.6	22	17.6	21.4	16.1	10.1	17	19.6	15.2	16.3	3646700000	77221000	81930000	250030000	180320000	216680000	325420000	305920000	425510000	399660000	267100000	132660000	168470000	76336000	28009000	86227000	233670000	99689000	291880000	142400000	146500000	150110000	439010000	139630000	157000000	167610000	180430000	167820000	165660000	130780000	122560000	126670000	380010000	0.865607	3	123670000	91878000	111880000	135930000	127960000	144890000	17	17	26	27	25	30	34	27	31	32	22	25	17	8	21	27	20	23	429				72	1636;2453;2454;2685;4171;5053;5342;5648;5832;6361;12881;14251;15300;15601;15693;16264;17308;17410;17445;18558;19861;19862;20470;23399;25138;25416;27909;30748;31223;31329;31330	True;True;True;True;True;True;True;True;True;True;True;True;True;True;True;True;True;True;True;True;True;True;True;True;True;True;True;True;True;True;True	1648;2472;2473;2704;4199;5095;5386;5695;5882;6412;12984;14363;15414;15716;15808;16386;17438;17540;17575;18727;20046;20047;20660;23608;25357;25636;28144;30998;31475;31581;31582	13182;19743;19744;19745;19746;19747;19748;19749;19750;19751;19752;19753;19754;19755;19756;19757;19758;19759;19760;19761;19762;19763;21581;21582;21583;21584;21585;21586;21587;21588;21589;21590;21591;21592;21593;21594;21595;21596;21597;21598;21599;21600;21601;21602;21603;21604;21605;21606;21607;21608;21609;21610;21611;21612;21613;32871;39845;39846;39847;39848;39849;39850;39851;39852;39853;39854;39855;39856;39857;39858;39859;39860;39861;42151;42152;42153;42154;42155;42156;42157;42158;42159;44549;44550;45979;49590;49591;49592;49593;102076;102077;102078;102079;102080;102081;102082;102083;102084;102085;102086;102087;102088;102089;102090;102091;102092;102093;102094;102095;102096;111926;111927;111928;111929;111930;111931;111932;111933;111934;111935;111936;111937;111938;120291;120292;120293;120294;120295;120296;120297;120298;120299;120300;120301;120302;120303;120304;120305;120306;120307;120308;122982;122983;122984;122985;123800;123801;123802;123803;123804;123805;123806;123807;123808;123809;123810;123811;128231;128232;128233;128234;128235;128236;128237;128238;128239;128240;128241;128242;136187;136188;136189;136985;137237;137238;137239;147273;147274;147275;147276;147277;147278;147279;147280;147281;157128;157129;157130;157131;157132;157133;157134;157135;157136;157137;157138;157139;157140;157141;157142;157143;157144;157145;157146;157147;157148;157149;161616;161617;161618;161619;161620;161621;161622;161623;161624;161625;161626;161627;161628;161629;161630;161631;161632;161633;183184;183185;183186;183187;183188;183189;183190;183191;183192;183193;183194;196322;198603;198604;218202;218203;218204;218205;218206;218207;218208;218209;218210;218211;218212;240510;240511;240512;240513;240514;240515;240516;240517;240518;240519;240520;240521;240522;240523;240524;240525;240526;240527;244081;244082;244083;244084;244085;244086;244087;244088;244089;244090;244091;244092;244093;244094;244095;244096;244097;244098;244099;244100;244101;244102;244103;244104;244105;244106;244107;244108;244109;244110;244111;244112;244113;244861;244862;244863;244864;244865;244866;244867;244868	19105;28388;28389;28390;28391;28392;28393;28394;28395;28396;28397;28398;28399;28400;28401;28402;28403;28404;28405;28406;28407;28408;28409;28410;28411;28412;28413;28414;28415;30891;30892;30893;30894;30895;30896;30897;30898;30899;30900;30901;30902;30903;30904;30905;30906;30907;30908;30909;30910;30911;30912;30913;30914;30915;30916;30917;30918;30919;30920;30921;30922;30923;30924;30925;30926;30927;30928;30929;30930;30931;30932;30933;30934;30935;30936;30937;30938;30939;30940;30941;30942;30943;30944;30945;47216;57465;57466;57467;57468;57469;57470;57471;57472;57473;57474;57475;57476;57477;57478;57479;57480;57481;57482;57483;57484;57485;60751;60752;60753;60754;60755;60756;60757;60758;60759;60760;60761;60762;64309;64310;66345;71328;71329;71330;71331;150502;150503;150504;150505;150506;150507;150508;150509;150510;150511;150512;150513;150514;150515;150516;150517;150518;150519;150520;150521;150522;150523;150524;150525;150526;150527;150528;150529;150530;150531;150532;164782;164783;164784;164785;164786;164787;164788;164789;164790;164791;164792;164793;164794;176900;176901;176902;176903;176904;176905;176906;176907;176908;176909;176910;176911;176912;176913;176914;176915;176916;176917;176918;176919;176920;176921;176922;176923;176924;176925;176926;176927;176928;176929;176930;176931;176932;176933;176934;176935;176936;176937;176938;180881;180882;180883;180884;182069;182070;182071;182072;182073;182074;182075;182076;182077;182078;182079;182080;182081;182082;182083;182084;188373;188374;188375;188376;188377;188378;188379;188380;188381;188382;188383;188384;200122;200123;200124;201314;201685;201686;201687;201688;220952;220953;220954;220955;220956;220957;220958;220959;220960;220961;220962;220963;235707;235708;235709;235710;235711;235712;235713;235714;235715;235716;235717;235718;235719;235720;235721;235722;235723;235724;235725;235726;235727;235728;235729;235730;242114;242115;242116;242117;242118;242119;242120;242121;242122;242123;242124;242125;242126;242127;242128;242129;242130;242131;242132;242133;242134;242135;242136;242137;242138;242139;242140;242141;242142;242143;242144;242145;242146;273146;273147;273148;273149;273150;273151;273152;273153;273154;273155;273156;292163;295281;295282;324757;324758;324759;324760;324761;324762;324763;324764;324765;324766;324767;324768;357192;357193;357194;357195;357196;357197;357198;357199;357200;357201;357202;357203;357204;357205;357206;357207;357208;357209;357210;357211;357212;357213;357214;357215;357216;357217;357218;357219;357220;357221;357222;357223;362432;362433;362434;362435;362436;362437;362438;362439;362440;362441;362442;362443;362444;362445;362446;362447;362448;362449;362450;362451;362452;362453;362454;362455;362456;362457;362458;362459;362460;362461;362462;362463;362464;362465;362466;362467;362468;362469;362470;362471;362472;362473;362474;362475;362476;362477;363457;363458;363459;363460;363461;363462;363463;363464	19105;28400;28414;30908;47216;57474;60753;64309;66345;71330;150512;164786;176925;180883;182084;188379;200124;201314;201688;220960;235710;235729;242143;273150;292163;295282;324762;357200;362440;363457;363464
O60762	O60762	6	6	6	Dolichol-phosphate mannosyltransferase subunit 1	DPM1	Dolichol-phosphate mannosyltransferase subunit 1 OS=Homo sapiens OX=9606 GN=DPM1 PE=1 SV=1	1	6	6	6	1	1	2	4	2	2	5	3	4	4	0	1	1	1	2	1	1	2	1	1	2	4	2	2	5	3	4	4	0	1	1	1	2	1	1	2	1	1	2	4	2	2	5	3	4	4	0	1	1	1	2	1	1	2	35	35	35	29.634	260	260	0	19.154	8.5	8.5	12.7	23.1	14.6	14.6	30.8	15	24.6	21.5	0	8.5	8.5	8.5	13.1	8.5	8.5	13.1	257940000	5215800	2457800	17727000	23793000	13350000	15428000	34687000	18460000	55498000	31962000	0	6660700	3869900	3267300	9822000	3974600	3030000	8739800	0	0	12043000	12043000	14485000	13909000	12405000	15741000	13137000	18145000	10419000	0	0	10419000	0.86515	1	0	0	14155000	0	0	13338000	2	1	2	4	3	4	7	3	6	4	0	1	2	1	2	1	1	2	46				257	5305;7856;9722;14687;14740;20895	True;True;True;True;True;True	5349;7917;9804;14800;14853;21087	41775;41776;41777;41778;61211;61212;61213;61214;61215;61216;61217;61218;61219;61220;61221;61222;61223;61224;61225;61226;76356;76357;115381;115382;115383;115384;115796;115797;115798;115799;115800;115801;164799;164800;164801;164802;164803	60217;60218;60219;60220;60221;87835;87836;87837;87838;87839;87840;87841;87842;87843;87844;87845;87846;87847;87848;87849;87850;87851;87852;87853;87854;87855;87856;87857;87858;110751;110752;169824;169825;169826;169827;170395;170396;170397;170398;170399;170400;246701;246702;246703;246704;246705	60219;87838;110751;169825;170399;246705
Q13596	Q13596	7	6	6	Sorting nexin-1	SNX1	Sorting nexin-1 OS=Homo sapiens OX=9606 GN=SNX1 PE=1 SV=3	1	7	6	6	3	0	3	2	3	3	4	4	4	3	1	1	1	0	1	4	0	3	2	0	2	1	2	2	3	3	3	2	1	0	1	0	0	3	0	3	2	0	2	1	2	2	3	3	3	2	1	0	1	0	0	3	0	3	19	17	17	59.069	522	522	0	17.941	6.9	0	8.6	5	8.6	5.9	11.9	8.6	11.3	8.6	2.1	1.9	4.6	0	1.9	11.3	0	9.4	170090000	16666000	0	14466000	7658400	11248000	9774300	10453000	22742000	25335000	13436000	2910400	0	2780000	0	0	19727000	0	12895000	0	0	10440000	10440000	0	10299000	9422700	6482500	9383000	8438800	9027600	0	0	9027600	0.864713	1	0	0	0	13756000	0	9980300	2	0	2	1	2	3	3	5	5	2	1	0	1	0	0	3	0	3	33				1357	2902;7427;12484;23946;30579;31736;32217	True;True;True;True;True;True;False	2923;7486;12583;24158;30829;31989;32474	23330;23331;23332;23333;23334;57967;57968;57969;98824;98825;98826;98827;98828;98829;98830;98831;187462;187463;239125;239126;239127;239128;239129;239130;239131;239132;239133;248614;252400;252401;252402;252403;252404;252405;252406;252407;252408;252409;252410;252411	33417;33418;33419;33420;33421;33422;33423;83241;83242;83243;83244;145785;145786;145787;145788;145789;145790;145791;145792;279313;279314;355146;355147;355148;355149;355150;355151;355152;355153;355154;355155;355156;370288;376823;376824;376825;376826;376827;376828;376829;376830;376831;376832;376833;376834;376835;376836;376837;376838;376839;376840;376841	33421;83244;145788;279313;355152;370288;376835
Q9UG63	Q9UG63	24	24	24	ATP-binding cassette sub-family F member 2	ABCF2	ATP-binding cassette sub-family F member 2 OS=Homo sapiens OX=9606 GN=ABCF2 PE=1 SV=2	1	24	24	24	9	7	12	10	14	16	14	12	21	11	12	14	9	0	9	9	7	8	9	7	12	10	14	16	14	12	21	11	12	14	9	0	9	9	7	8	9	7	12	10	14	16	14	12	21	11	12	14	9	0	9	9	7	8	39.2	39.2	39.2	71.289	623	623	0	104.36	16.7	11.2	22.8	18.3	24.9	29.4	27.9	20.9	35.5	20.5	23.1	27.6	17.5	0	17.5	18.5	14.3	17.3	1867600000	58080000	30468000	135530000	82518000	129770000	155620000	143870000	174800000	322460000	110070000	118380000	122220000	49891000	0	57785000	76801000	44450000	54890000	77363000	68680000	72087000	218130000	74836000	75690000	66803000	73811000	78049000	91399000	52860000	71326000	64054000	188240000	0.862972	3	62546000	0	67758000	82636000	85715000	66457000	13	8	18	14	19	21	18	19	30	16	17	18	10	0	10	11	10	11	263				2830	5838;6347;6926;11459;11824;14191;14265;15060;15685;15686;15774;17087;17088;18082;21266;21874;23908;24368;27005;27465;28253;31540;31602;32254	True;True;True;True;True;True;True;True;True;True;True;True;True;True;True;True;True;True;True;True;True;True;True;True	5888;6398;6983;11552;11922;14303;14377;15174;15800;15801;15890;17214;17215;18239;21461;22071;24120;24586;27233;27696;28491;31792;31854;32511	46004;49507;49508;49509;54143;54144;54145;54146;54147;54148;90369;90370;90371;90372;90373;90374;90375;90376;90377;90378;90379;90380;93718;93719;93720;93721;93722;93723;93724;93725;93726;93727;93728;111508;111509;112013;118482;118483;118484;118485;118486;118487;118488;118489;118490;118491;118492;118493;118494;118495;118496;118497;118498;118499;118500;118501;118502;118503;118504;118505;118506;118507;118508;118509;118510;118511;118512;118513;118514;118515;123746;123747;123748;123749;123750;123751;123752;123753;123754;123755;123756;123757;123758;123759;123760;123761;123762;123763;123764;123765;123766;123767;123768;123769;124566;124567;124568;124569;124570;124571;124572;124573;124574;124575;134238;134239;134240;142051;142052;142053;142054;142055;142056;142057;142058;142059;167396;167397;167398;167399;167400;167401;167402;167403;171875;171876;171877;171878;171879;171880;171881;171882;171883;171884;171885;171886;187204;190811;190812;190813;190814;190815;190816;190817;190818;190819;190820;190821;190822;190823;211307;211308;211309;211310;211311;211312;211313;214640;214641;214642;214643;214644;214645;214646;214647;214648;214649;214650;214651;220983;220984;220985;220986;220987;220988;220989;220990;220991;220992;220993;220994;220995;220996;247051;247052;247053;247054;247055;247056;247057;247058;247059;247060;247061;247062;247063;247548;247549;247550;247551;252666;252667;252668;252669;252670;252671;252672;252673;252674;252675;252676;252677	66378;71203;71204;71205;71206;77752;77753;77754;77755;77756;77757;132554;132555;132556;132557;132558;132559;132560;132561;132562;132563;132564;132565;138373;138374;138375;138376;138377;138378;138379;138380;138381;138382;138383;138384;138385;138386;138387;138388;138389;164192;164193;164887;174378;174379;174380;174381;174382;174383;174384;174385;174386;174387;174388;174389;174390;174391;174392;174393;174394;174395;174396;174397;174398;174399;174400;174401;174402;174403;174404;174405;174406;174407;174408;174409;174410;174411;174412;174413;181985;181986;181987;181988;181989;181990;181991;181992;181993;181994;181995;181996;181997;181998;181999;182000;182001;182002;182003;182004;182005;182006;182007;182008;182009;182010;182011;182012;182013;182014;182015;182016;182017;182018;182019;182020;182021;182022;182023;182024;182025;182026;182027;182028;182029;182030;182031;182032;183233;183234;183235;183236;183237;183238;183239;183240;183241;183242;197265;197266;197267;208425;208426;208427;208428;208429;208430;208431;208432;208433;250232;250233;250234;250235;250236;250237;250238;250239;256599;256600;256601;256602;256603;256604;256605;256606;256607;256608;256609;256610;278963;284367;284368;284369;284370;284371;284372;284373;284374;284375;284376;284377;284378;284379;284380;284381;314602;314603;314604;314605;314606;314607;314608;314609;314610;314611;314612;314613;319270;319271;319272;319273;319274;319275;319276;319277;319278;319279;319280;319281;328942;328943;328944;328945;328946;328947;328948;328949;328950;328951;328952;328953;328954;328955;368053;368054;368055;368056;368057;368058;368059;368060;368061;368062;368063;368064;368065;368066;368067;368068;368069;368070;368071;368072;368771;368772;368773;368774;377269;377270;377271;377272;377273;377274;377275;377276;377277;377278;377279;377280;377281;377282;377283;377284;377285;377286;377287;377288;377289	66378;71206;77755;132559;138388;164192;164887;174394;181994;182003;183239;197266;197267;208427;250235;256599;278963;284370;314603;319277;328944;368066;368771;377281
P46060	P46060	27	27	27	Ran GTPase-activating protein 1	RANGAP1	Ran GTPase-activating protein 1 OS=Homo sapiens OX=9606 GN=RANGAP1 PE=1 SV=1	1	27	27	27	12	15	22	20	18	21	20	21	19	19	16	20	12	9	16	14	9	11	12	15	22	20	18	21	20	21	19	19	16	20	12	9	16	14	9	11	12	15	22	20	18	21	20	21	19	19	16	20	12	9	16	14	9	11	58.4	58.4	58.4	63.541	587	587	0	323.31	36.6	38.2	53.3	47.4	46.3	49.6	47.7	44	46.5	42.4	40.7	50.9	34.8	28.3	43.3	38.2	22.3	26.7	7135500000	356960000	234460000	653800000	380130000	332090000	617930000	456940000	578420000	688690000	450970000	363820000	618130000	338500000	196290000	275350000	237750000	144630000	210660000	378560000	308250000	369490000	1056300000	281730000	311280000	302270000	265600000	316240000	263140000	291650000	297160000	322200000	911010000	0.862454	3	273140000	240430000	215760000	226270000	255800000	237310000	19	21	36	32	25	27	28	37	35	31	27	33	20	14	20	18	11	13	447				853	897;1206;1468;2391;3685;5692;7899;7900;10222;11337;11338;11393;13068;15156;15157;15909;17539;19573;21532;24957;24971;25279;25280;27438;29186;29220;30354	True;True;True;True;True;True;True;True;True;True;True;True;True;True;True;True;True;True;True;True;True;True;True;True;True;True;True	902;1212;1478;2410;3711;5739;7961;7962;10306;11428;11429;11484;13173;15270;15271;16028;17672;19754;21728;25176;25190;25498;25499;27669;29427;29461;30603	7124;7125;7126;7127;7128;7129;7130;7131;7132;7133;7134;7135;7136;7137;7138;7139;7140;7141;9696;9697;9698;9699;9700;9701;9702;9703;9704;9705;9706;9707;9708;9709;11933;11934;11935;11936;11937;11938;11939;11940;11941;11942;11943;11944;11945;11946;11947;11948;11949;11950;11951;11952;11953;11954;11955;11956;11957;11958;11959;11960;11961;11962;11963;19244;19245;19246;19247;19248;19249;19250;29159;44942;44943;44944;44945;44946;44947;44948;44949;61523;61524;61525;61526;61527;61528;61529;61530;61531;61532;61533;61534;61535;61536;61537;61538;61539;61540;61541;61542;61543;61544;61545;61546;61547;61548;80016;80017;80018;80019;80020;80021;80022;80023;80024;80025;80026;89279;89280;89281;89282;89283;89284;89285;89286;89287;89288;89806;89807;89808;89809;89810;89811;103453;103454;103455;103456;103457;103458;103459;103460;103461;119266;119267;119268;119269;119270;119271;119272;125566;125567;125568;125569;125570;125571;125572;125573;125574;125575;138004;138005;138006;138007;138008;138009;138010;138011;138012;155001;155002;155003;155004;155005;155006;155007;155008;155009;155010;155011;155012;155013;155014;155015;155016;155017;169221;169222;169223;169224;169225;169226;169227;169228;169229;169230;169231;169232;169233;169234;169235;169236;169237;169238;194836;194837;194838;194839;194840;194841;194842;194843;194844;194845;194846;194847;194848;194849;194850;194851;194986;194987;194988;197291;197292;197293;197294;197295;197296;197297;197298;197299;197300;197301;197302;197303;197304;197305;197306;197307;197308;197309;197310;197311;197312;197313;197314;197315;197316;214499;214500;214501;214502;214503;214504;214505;214506;214507;214508;214509;214510;214511;214512;214513;214514;228473;228474;228475;228476;228477;228478;228479;228480;228481;228482;228483;228484;228485;228486;228487;228766;228767;228768;228769;228770;228771;228772;228773;228774;228775;228776;228777;228778;228779;228780;228781;228782;228783;237451;237452;237453;237454;237455;237456;237457;237458;237459;237460;237461;237462;237463;237464	10451;10452;10453;10454;10455;10456;10457;10458;10459;10460;10461;10462;10463;10464;10465;10466;10467;10468;10469;10470;10471;10472;10473;10474;10475;10476;10477;10478;10479;10480;10481;10482;10483;10484;10485;10486;14024;14025;14026;14027;14028;14029;14030;14031;14032;14033;14034;14035;14036;14037;17330;17331;17332;17333;17334;17335;17336;17337;17338;17339;17340;17341;17342;17343;17344;17345;17346;17347;17348;17349;17350;17351;17352;17353;17354;17355;17356;17357;17358;17359;17360;17361;17362;17363;17364;17365;27679;27680;27681;27682;27683;27684;27685;27686;41873;41874;64853;64854;64855;64856;64857;64858;64859;64860;64861;64862;88328;88329;88330;88331;88332;88333;88334;88335;88336;88337;88338;88339;88340;88341;88342;88343;88344;88345;88346;88347;88348;88349;88350;88351;88352;88353;88354;88355;88356;116469;116470;116471;116472;116473;116474;116475;116476;116477;116478;116479;116480;116481;130990;130991;130992;130993;130994;130995;130996;130997;130998;130999;131737;131738;131739;131740;131741;131742;152552;152553;152554;152555;152556;152557;152558;152559;152560;175522;175523;175524;175525;175526;175527;175528;175529;184606;184607;184608;184609;184610;184611;184612;184613;184614;184615;202765;202766;202767;202768;202769;202770;202771;202772;202773;202774;202775;202776;202777;202778;202779;202780;202781;202782;202783;232659;232660;232661;232662;232663;232664;232665;232666;232667;232668;232669;232670;232671;232672;232673;232674;232675;232676;232677;232678;232679;232680;232681;232682;232683;232684;232685;232686;232687;232688;232689;232690;252581;252582;252583;252584;252585;252586;252587;252588;252589;252590;252591;252592;252593;252594;252595;252596;252597;252598;252599;252600;252601;252602;252603;252604;252605;252606;252607;252608;252609;252610;252611;252612;252613;252614;252615;252616;252617;252618;290018;290019;290020;290021;290022;290023;290024;290025;290026;290027;290028;290029;290030;290031;290032;290033;290034;290035;290036;290037;290038;290039;290040;290041;290042;290228;290229;290230;293386;293387;293388;293389;293390;293391;293392;293393;293394;293395;293396;293397;293398;293399;293400;293401;293402;293403;293404;293405;293406;293407;293408;293409;293410;293411;293412;293413;293414;293415;293416;293417;293418;293419;293420;293421;319088;319089;319090;319091;319092;319093;319094;319095;319096;319097;319098;319099;319100;319101;319102;319103;319104;319105;339903;339904;339905;339906;339907;339908;339909;339910;339911;339912;339913;339914;339915;339916;339917;339918;339919;339920;339921;339922;339923;339924;339925;339926;339927;339928;339929;340309;340310;340311;340312;340313;340314;340315;340316;340317;340318;340319;340320;340321;340322;340323;340324;340325;340326;340327;340328;340329;340330;340331;340332;340333;340334;340335;340336;340337;340338;340339;340340;340341;340342;340343;340344;340345;352681;352682;352683;352684;352685;352686;352687;352688;352689;352690;352691;352692;352693;352694;352695;352696;352697;352698;352699;352700;352701	10464;14031;17353;27683;41874;64854;88334;88347;116473;130990;130993;131737;152557;175523;175529;184613;202777;232666;252593;290029;290228;293393;293404;319095;339903;340320;352692
P46937;Q86UL8	P46937	16;1	16;1	15;0	Transcriptional coactivator YAP1	YAP1	Transcriptional coactivator YAP1 OS=Homo sapiens OX=9606 GN=YAP1 PE=1 SV=2	2	16	16	15	9	9	14	9	12	13	14	14	14	11	9	8	8	3	9	12	10	11	9	9	14	9	12	13	14	14	14	11	9	8	8	3	9	12	10	11	9	9	14	9	12	13	13	14	14	10	9	8	8	3	9	12	10	10	52.6	52.6	51	54.461	504	504;1455	0	280.53	39.7	39.5	49.6	43.7	45.8	49.4	47.6	50.8	49.6	41.3	39.7	37.5	37.7	16.1	37.7	43.8	42.9	41.3	3760200000	139730000	89242000	266300000	152930000	222720000	268040000	243350000	617660000	460430000	210290000	152920000	148330000	100200000	31509000	117750000	199660000	130600000	208590000	130840000	141350000	155930000	428120000	153460000	167450000	169350000	159240000	228200000	192610000	137150000	120670000	111380000	369200000	0.862375	3	114330000	67686000	110960000	138170000	125330000	162750000	9	12	17	15	16	17	21	22	20	14	12	10	11	3	14	14	11	13	251				870	1192;3499;3844;12184;16355;19000;20268;21373;24814;25958;27109;27110;27204;27797;31454;31455	True;True;True;True;True;True;True;True;True;True;True;True;True;True;True;True	1198;3524;3871;12282;16479;19173;20457;21568;25032;26181;27338;27339;27434;28032;31706;31707	9514;9515;9516;9517;9518;9519;9520;9521;9522;9523;9524;9525;9526;9527;9528;9529;9530;9531;27789;27790;30309;30310;30311;30312;30313;30314;30315;30316;30317;30318;30319;96377;96378;96379;96380;96381;96382;96383;96384;96385;96386;96387;96388;96389;96390;96391;96392;96393;129002;129003;129004;129005;129006;129007;129008;129009;129010;129011;129012;129013;129014;129015;129016;129017;129018;129019;150555;150556;150557;150558;150559;150560;150561;150562;150563;150564;150565;150566;150567;150568;150569;160115;160116;160117;160118;160119;160120;160121;160122;160123;160124;160125;160126;160127;160128;160129;160130;168127;168128;168129;168130;168131;168132;168133;168134;168135;168136;168137;193820;193821;193822;193823;193824;193825;193826;193827;193828;193829;193830;193831;193832;193833;193834;193835;193836;193837;203153;203154;203155;203156;203157;203158;203159;203160;203161;203162;203163;203164;203165;203166;203167;212059;212060;212061;212062;212063;212064;212065;212066;212067;212068;212069;212070;212071;212072;212073;212074;212075;212076;212077;212078;212079;212080;212081;212847;212848;212849;212850;212851;212852;212853;217201;217202;217203;246316;246317;246318;246319;246320;246321;246322;246323;246324;246325;246326;246327;246328;246329;246330;246331;246332;246333;246334;246335;246336	13736;13737;13738;13739;13740;13741;13742;13743;13744;13745;13746;13747;13748;13749;13750;13751;13752;13753;13754;39857;39858;43500;43501;43502;43503;43504;43505;43506;43507;43508;43509;43510;142134;142135;142136;142137;142138;142139;142140;142141;142142;142143;142144;142145;142146;142147;142148;142149;142150;142151;142152;189522;189523;189524;189525;189526;189527;189528;189529;189530;189531;189532;189533;189534;189535;189536;189537;189538;189539;189540;189541;189542;189543;225895;225896;225897;225898;225899;225900;225901;225902;225903;225904;225905;225906;225907;225908;225909;225910;225911;225912;225913;240062;240063;240064;240065;240066;240067;240068;240069;240070;240071;240072;240073;240074;240075;240076;240077;240078;240079;240080;240081;251136;251137;251138;251139;251140;251141;251142;251143;251144;251145;251146;251147;251148;251149;251150;251151;288615;288616;288617;288618;288619;288620;288621;288622;288623;288624;288625;288626;288627;288628;288629;288630;288631;288632;288633;288634;288635;288636;288637;288638;302125;302126;302127;302128;302129;302130;302131;302132;302133;302134;302135;302136;302137;302138;302139;302140;302141;315761;315762;315763;315764;315765;315766;315767;315768;315769;315770;315771;315772;315773;315774;315775;315776;315777;315778;315779;315780;315781;315782;315783;315784;315785;315786;315787;315788;315789;315790;315791;315792;315793;315794;315795;315796;315797;315798;315799;315800;315801;315802;315803;315804;316851;316852;316853;316854;316855;316856;316857;316858;316859;323203;323204;323205;366968;366969;366970;366971;366972;366973;366974;366975;366976;366977;366978;366979;366980;366981;366982;366983;366984;366985;366986;366987;366988;366989;366990;366991;366992;366993;366994;366995;366996	13743;39857;43505;142136;189538;225906;240070;251137;288623;302140;315767;315779;316855;323203;366983;366995
O75396	O75396	11	11	11	Vesicle-trafficking protein SEC22b	SEC22B	Vesicle-trafficking protein SEC22b OS=Homo sapiens OX=9606 GN=SEC22B PE=1 SV=4	1	11	11	11	6	4	6	8	8	7	3	7	6	6	7	5	6	1	2	4	4	3	6	4	6	8	8	7	3	7	6	6	7	5	6	1	2	4	4	3	6	4	6	8	8	7	3	7	6	6	7	5	6	1	2	4	4	3	51.6	51.6	51.6	24.593	215	215	0	208.34	34	23.3	33	47.9	43.3	34	23.7	29.8	34	38.1	47.4	33.5	42.8	6.5	10.7	29.3	29.3	15.8	994090000	33166000	21312000	98155000	80172000	84752000	83440000	48244000	107200000	112320000	70973000	81689000	46233000	45365000	5247700	12054000	29093000	17869000	16805000	39558000	35687000	49613000	124858000	47199000	46339000	41699000	52560000	44848000	46998000	34663000	40972000	31761000	107396000	0.860145	3	36825000	0	17958000	33913000	30141000	32039000	6	4	7	9	9	8	4	10	9	7	8	6	6	1	2	5	4	3	108				297	2001;4343;11680;11681;13435;15857;19144;22292;28168;28169;29566	True;True;True;True;True;True;True;True;True;True;True	2017;4373;11778;11779;13541;15976;19319;22492;28405;28406;29807	16183;16184;16185;16186;16187;16188;16189;16190;34267;34268;34269;34270;34271;34272;34273;92175;92176;92177;92178;92179;92180;92181;92182;92183;92184;92185;92186;92187;92188;92189;92190;92191;92192;92193;92194;105797;105798;105799;105800;125198;151730;151731;151732;151733;151734;151735;151736;151737;151738;151739;151740;151741;151742;151743;151744;151745;151746;174933;174934;174935;220257;220258;220259;220260;220261;220262;220263;220264;220265;220266;220267;220268;220269;220270;220271;220272;220273;220274;220275;220276;220277;220278;231575;231576;231577;231578;231579;231580;231581;231582;231583;231584;231585;231586;231587;231588;231589	23393;23394;23395;23396;23397;23398;23399;23400;23401;23402;49227;49228;49229;49230;49231;49232;49233;49234;135169;135170;135171;135172;135173;135174;135175;135176;135177;135178;135179;135180;135181;135182;135183;135184;135185;135186;135187;135188;155874;155875;155876;155877;184060;184061;227767;227768;227769;227770;227771;227772;227773;227774;227775;227776;227777;227778;227779;227780;227781;227782;227783;227784;227785;227786;260999;261000;261001;327881;327882;327883;327884;327885;327886;327887;327888;327889;327890;327891;327892;327893;327894;327895;327896;327897;327898;327899;327900;327901;327902;327903;327904;327905;327906;327907;344338;344339;344340;344341;344342;344343;344344;344345;344346;344347;344348;344349;344350;344351;344352	23394;49232;135173;135188;155874;184061;227767;261000;327885;327892;344345
O60610	O60610	16	16	16	Protein diaphanous homolog 1	DIAPH1	Protein diaphanous homolog 1 OS=Homo sapiens OX=9606 GN=DIAPH1 PE=1 SV=2	1	16	16	16	5	2	6	5	6	6	10	7	13	5	2	2	1	0	1	3	2	3	5	2	6	5	6	6	10	7	13	5	2	2	1	0	1	3	2	3	5	2	6	5	6	6	10	7	13	5	2	2	1	0	1	3	2	3	20.1	20.1	20.1	141.35	1272	1272	0	45.174	7.9	3.1	8.2	7.4	8.4	9	13.3	8.6	16.7	6.3	2.2	2.2	1.1	0	1.1	4.2	2.2	3.2	616450000	30959000	6032000	29459000	24582000	35453000	59768000	76228000	55995000	208080000	28166000	10808000	9566200	6060700	0	4681300	13876000	6470600	10269000	21809000	12043000	21985000	55837000	24541000	26572000	25963000	40832000	25882000	58868000	20846000	14795000	12289000	47930000	0.858391	3	0	0	0	18861000	14023000	18534000	4	2	4	6	13	12	17	10	17	6	2	2	1	0	1	3	2	3	105				251	4431;10071;13114;14964;15631;16236;16807;17067;18052;18511;18683;19883;21166;22797;24557;25983	True;True;True;True;True;True;True;True;True;True;True;True;True;True;True;True	4468;10154;13219;15078;15746;16358;16933;17194;18209;18679;18854;20068;21361;22999;24775;26206	35069;78850;103742;117742;117743;117744;117745;117746;117747;117748;123292;123293;123294;123295;128053;128054;128055;128056;128057;128058;128059;128060;128061;128062;132122;132123;132124;132125;132126;132127;132128;132129;132130;132131;132132;134109;134110;134111;134112;134113;134114;134115;134116;134117;134118;134119;134120;134121;134122;134123;141831;141832;141833;141834;141835;141836;141837;141838;145281;145282;148270;157393;157394;157395;166745;178561;178562;192058;192059;192060;203303;203304;203305;203306;203307;203308;203309;203310;203311;203312	50535;50536;114678;153045;173361;173362;173363;173364;173365;173366;173367;181310;181311;181312;181313;188146;188147;188148;188149;188150;188151;188152;188153;188154;188155;188156;188157;188158;188159;188160;188161;188162;193920;193921;193922;193923;193924;193925;193926;193927;193928;193929;193930;193931;193932;193933;193934;197031;197032;197033;197034;197035;197036;197037;197038;197039;197040;197041;197042;197043;197044;197045;197046;197047;197048;197049;197050;197051;197052;197053;197054;197055;208142;208143;208144;208145;208146;208147;208148;208149;208150;208151;208152;208153;212984;212985;222465;236098;236099;236100;249331;266451;266452;286191;286192;286193;302350;302351;302352;302353;302354;302355;302356;302357;302358;302359;302360;302361;302362	50536;114678;153045;173362;181311;188148;193920;197040;208150;212985;222465;236100;249331;266452;286193;302353
Q9NU22	Q9NU22	17	17	17	Midasin	MDN1	Midasin OS=Homo sapiens OX=9606 GN=MDN1 PE=1 SV=2	1	17	17	17	0	0	3	2	1	3	12	6	9	2	1	1	2	0	0	3	1	4	0	0	3	2	1	3	12	6	9	2	1	1	2	0	0	3	1	4	0	0	3	2	1	3	12	6	9	2	1	1	2	0	0	3	1	4	4.9	4.9	4.9	632.81	5596	5596	0	45.997	0	0	0.9	0.7	0.2	0.9	3.8	1.9	3.3	0.9	0.4	0.3	0.6	0	0	0.9	0.4	0.9	251020000	0	0	14055000	7612900	4631700	13460000	61910000	32727000	59079000	11592000	3784300	8121000	5142300	0	0	6858700	2582500	19460000	0	0	10561000	10561000	8390300	0	10737000	40206000	12789000	27823000	9056600	0	0	9056600	0.857551	1	0	0	0	5522200	0	9815900	0	0	2	2	0	2	14	7	9	2	1	1	2	0	0	3	1	3	49				2683	1857;2525;5744;5924;6448;8834;11563;11723;14461;14945;14994;15332;16562;20138;25124;28285;30402	True;True;True;True;True;True;True;True;True;True;True;True;True;True;True;True;True	1869;2544;5791;5974;6499;8908;11657;11821;14573;15059;15108;15446;16688;20327;25343;28523;30651	14939;14940;14941;14942;14943;14944;14945;20370;20371;20372;20373;20374;20375;20376;20377;20378;20379;45303;45304;46497;46498;46499;50182;50183;69168;69169;69170;69171;69172;91175;92531;113485;117617;117618;117931;117932;120567;120568;120569;130324;130325;159287;196227;196228;196229;221293;221294;221295;237791;237792	21521;21522;21523;21524;21525;21526;21527;21528;29298;29299;29300;29301;29302;29303;29304;29305;29306;29307;65298;65299;67035;67036;67037;72113;72114;99824;99825;99826;99827;99828;133685;135702;166965;173192;173193;173612;173613;177286;177287;177288;191289;191290;238958;292047;292048;292049;329386;329387;329388;353141;353142;353143;353144	21527;29301;65299;67035;72114;99826;133685;135702;166965;173192;173613;177287;191289;238958;292049;329387;353144
Q9UHB9	Q9UHB9	32	32	32	Signal recognition particle subunit SRP68	SRP68	Signal recognition particle subunit SRP68 OS=Homo sapiens OX=9606 GN=SRP68 PE=1 SV=2	1	32	32	32	16	14	24	18	20	26	22	20	24	20	21	16	14	8	17	19	14	20	16	14	24	18	20	26	22	20	24	20	21	16	14	8	17	19	14	20	16	14	24	18	20	26	22	20	24	20	21	16	14	8	17	19	14	20	58.5	58.5	58.5	70.729	627	627	0	323.31	35.4	33.2	48.3	40.5	40	51.4	44.8	42.3	47.2	41.1	44	35.9	32.1	22.6	35.1	43.1	33.3	39.9	4264200000	134980000	117390000	349280000	196230000	247090000	375370000	317700000	445360000	499400000	256900000	220120000	200060000	153160000	54322000	159580000	210390000	146380000	180470000	162010000	165850000	171540000	499400000	175420000	179940000	184820000	196000000	193200000	168560000	142370000	142470000	143310000	428150000	0.857329	3	166920000	172890000	142760000	164650000	160370000	158090000	24	19	46	28	42	53	43	45	40	31	30	24	21	14	20	24	28	29	561				2840	187;1678;1679;1985;3071;3562;3563;3723;4310;4879;4880;6717;9693;10912;13444;13746;13747;14142;14146;14419;14420;19643;20164;21571;22466;23502;23530;30299;30429;31123;31284;31772	True;True;True;True;True;True;True;True;True;True;True;True;True;True;True;True;True;True;True;True;True;True;True;True;True;True;True;True;True;True;True;True	187;1690;1691;2001;3093;3587;3588;3749;4340;4921;4922;6772;9775;11001;13550;13854;13855;14254;14258;14531;14532;19825;20353;21767;22667;23713;23741;30547;30678;31375;31536;32025	1393;1394;1395;1396;1397;1398;1399;1400;1401;1402;1403;13478;13479;13480;13481;13482;13483;13484;13485;13486;13487;13488;13489;13490;13491;13492;13493;13494;13495;13496;13497;13498;13499;13500;13501;13502;13503;13504;13505;13506;13507;16072;16073;16074;16075;16076;16077;16078;16079;24653;24654;24655;24656;24657;24658;24659;28276;28277;28278;28279;28280;28281;28282;28283;28284;28285;28286;28287;28288;28289;28290;28291;28292;28293;28294;28295;28296;28297;28298;28299;28300;28301;28302;28303;29436;29437;29438;33930;33931;33932;33933;33934;33935;33936;33937;33938;33939;33940;33941;33942;33943;33944;33945;33946;38440;38441;52465;52466;52467;52468;52469;52470;52471;52472;52473;52474;52475;76187;85398;85399;85400;85401;85402;85403;85404;85405;85406;85407;85408;85409;85410;85411;85412;85413;85414;85415;105829;108065;108066;108067;108068;108069;108070;108071;108072;108073;108074;108075;108076;108077;108078;108079;108080;108081;108082;108083;108084;108085;108086;108087;108088;108089;108090;108091;108092;108093;108094;108095;108096;108097;108098;108099;108100;108101;108102;108103;108104;111178;111179;111180;111181;111182;111183;111184;111185;111186;111187;111188;111189;111190;111191;111192;111193;111194;111195;111224;111225;111226;111227;111228;111229;111230;111231;111232;111233;111234;111235;111236;111237;111238;111239;111240;111241;111242;111243;113111;113112;113113;113114;113115;113116;113117;113118;113119;113120;113121;113122;113123;113124;113125;113126;113127;113128;113129;113130;113131;113132;155513;155514;155515;155516;155517;155518;155519;155520;155521;155522;155523;155524;155525;155526;155527;155528;159421;159422;169573;169574;169575;169576;169577;169578;169579;169580;169581;169582;169583;169584;169585;169586;169587;169588;169589;169590;169591;169592;169593;169594;169595;169596;169597;176111;176112;176113;184069;184070;184071;184072;184073;184074;184075;184076;184077;184078;184079;184217;184218;184219;184220;237044;237045;237046;237047;237988;237989;237990;237991;237992;237993;237994;237995;237996;237997;243339;243340;243341;243342;243343;243344;243345;244542;244543;244544;244545;244546;244547;244548;244549;244550;244551;244552;244553;244554;244555;244556;244557;244558;244559;244560;244561;244562;244563;244564;244565;244566;244567;244568;248884;248885;248886;248887;248888;248889;248890;248891;248892;248893;248894;248895;248896;248897;248898;248899	2017;2018;2019;2020;2021;2022;2023;2024;2025;2026;2027;2028;2029;19491;19492;19493;19494;19495;19496;19497;19498;19499;19500;19501;19502;19503;19504;19505;19506;19507;19508;19509;19510;19511;19512;19513;19514;19515;19516;19517;19518;19519;19520;19521;19522;19523;19524;19525;19526;19527;19528;19529;19530;19531;19532;19533;19534;19535;19536;19537;19538;19539;23255;23256;23257;23258;23259;23260;23261;23262;23263;35304;35305;35306;35307;35308;35309;35310;40557;40558;40559;40560;40561;40562;40563;40564;40565;40566;40567;40568;40569;40570;40571;40572;40573;40574;40575;40576;40577;40578;40579;40580;40581;40582;40583;40584;40585;40586;40587;40588;40589;40590;40591;40592;40593;40594;40595;40596;40597;40598;40599;40600;40601;40602;40603;40604;40605;40606;40607;40608;40609;40610;40611;40612;40613;40614;40615;42278;42279;42280;48748;48749;48750;48751;48752;48753;48754;48755;48756;48757;48758;48759;48760;48761;48762;48763;48764;48765;48766;48767;48768;48769;48770;48771;48772;48773;48774;48775;48776;48777;55358;55359;55360;75462;75463;75464;75465;75466;75467;75468;75469;75470;75471;75472;110528;124634;124635;124636;124637;124638;124639;124640;124641;124642;124643;124644;124645;124646;124647;124648;124649;124650;124651;124652;124653;124654;124655;124656;124657;124658;124659;124660;124661;124662;124663;124664;124665;124666;124667;124668;124669;124670;124671;124672;124673;124674;124675;124676;124677;124678;124679;124680;124681;124682;124683;124684;124685;124686;124687;155915;159063;159064;159065;159066;159067;159068;159069;159070;159071;159072;159073;159074;159075;159076;159077;159078;159079;159080;159081;159082;159083;159084;159085;159086;159087;159088;159089;159090;159091;159092;159093;159094;159095;159096;159097;159098;159099;159100;159101;159102;159103;159104;159105;159106;159107;159108;163759;163760;163761;163762;163763;163764;163765;163766;163767;163768;163769;163770;163771;163772;163773;163774;163775;163776;163808;163809;163810;163811;163812;163813;163814;163815;163816;163817;163818;163819;163820;163821;163822;163823;163824;163825;163826;163827;163828;163829;163830;163831;163832;163833;163834;163835;163836;163837;163838;163839;163840;163841;163842;163843;163844;163845;163846;166353;166354;166355;166356;166357;166358;166359;166360;166361;166362;166363;166364;166365;166366;166367;166368;166369;166370;166371;166372;166373;166374;166375;166376;166377;166378;166379;166380;166381;166382;166383;233395;233396;233397;233398;233399;233400;233401;233402;233403;233404;233405;233406;233407;233408;233409;233410;233411;233412;233413;233414;233415;233416;233417;233418;233419;233420;233421;233422;233423;233424;233425;233426;233427;233428;233429;233430;233431;233432;233433;233434;239135;239136;253183;253184;253185;253186;253187;253188;253189;253190;253191;253192;253193;253194;253195;253196;253197;253198;253199;253200;253201;253202;253203;253204;253205;253206;253207;253208;253209;253210;253211;253212;253213;253214;253215;253216;253217;253218;253219;253220;253221;253222;253223;253224;253225;253226;253227;253228;262703;262704;262705;274419;274420;274421;274422;274423;274424;274425;274426;274427;274428;274429;274430;274431;274432;274621;274622;274623;274624;352092;352093;352094;352095;352096;353428;353429;353430;353431;353432;353433;353434;353435;353436;353437;353438;353439;361364;361365;361366;361367;361368;361369;361370;363036;363037;363038;363039;363040;363041;363042;363043;363044;363045;363046;363047;363048;363049;363050;363051;363052;363053;363054;363055;363056;363057;363058;363059;363060;363061;363062;363063;363064;363065;363066;363067;363068;363069;363070;363071;363072;363073;363074;363075;370668;370669;370670;370671;370672;370673;370674;370675;370676;370677;370678;370679;370680;370681;370682;370683;370684;370685	2021;19504;19519;23261;35310;40570;40603;42279;48757;55358;55360;75469;110528;124660;155915;159073;159096;163766;163821;166356;166379;233401;239135;253207;262703;274425;274624;352095;353431;361366;363058;370675
Q13642	Q13642	8	8	8	Four and a half LIM domains protein 1	FHL1	Four and a half LIM domains protein 1 OS=Homo sapiens OX=9606 GN=FHL1 PE=1 SV=4	1	8	8	8	5	6	8	5	6	7	7	5	7	8	7	6	6	2	4	5	4	5	5	6	8	5	6	7	7	5	7	8	7	6	6	2	4	5	4	5	5	6	8	5	6	7	7	5	7	8	7	6	6	2	4	5	4	5	29.4	29.4	29.4	36.263	323	323	0	98.554	26	26	29.4	26	26	29.1	26.3	26	29.1	29.4	25.4	22.3	26.3	11.1	18.6	26	18.6	26	1239900000	43156000	43409000	139370000	59689000	76244000	98916000	71348000	94688000	102400000	152090000	70441000	74025000	49261000	17112000	34285000	46654000	25224000	41559000	58091000	50336000	65351000	173778000	49188000	55044000	56160000	44786000	48793000	40895000	52276000	46199000	49976000	148451000	0.854257	3	44890000	46465000	45157000	38535000	38373000	37156000	8	11	12	7	9	10	11	11	8	14	9	12	8	3	8	7	6	7	161				1366	1387;1388;3780;6559;7549;19570;21548;21549	True;True;True;True;True;True;True;True	1395;1396;3806;6611;7608;19751;21744;21745	11207;11208;11209;11210;11211;11212;11213;11214;11215;11216;11217;11218;11219;11220;11221;11222;11223;11224;11225;11226;11227;11228;11229;11230;29832;29833;29834;29835;29836;29837;29838;29839;29840;29841;29842;29843;29844;29845;29846;29847;29848;51152;51153;51154;51155;51156;51157;51158;51159;51160;51161;51162;51163;51164;51165;51166;51167;51168;51169;58846;58847;58848;58849;58850;58851;58852;58853;58854;58855;58856;58857;58858;58859;58860;58861;58862;154979;154980;154981;154982;154983;169377;169378;169379;169380;169381;169382;169383;169384;169385;169386;169387;169388;169389;169390;169391;169392;169393;169394;169395;169396;169397;169398	16275;16276;16277;16278;16279;16280;16281;16282;16283;16284;16285;16286;16287;16288;16289;16290;16291;16292;16293;16294;16295;16296;16297;16298;16299;16300;16301;16302;16303;16304;42829;42830;42831;42832;42833;42834;42835;42836;42837;42838;42839;42840;42841;42842;42843;42844;42845;42846;42847;42848;42849;42850;42851;73586;73587;73588;73589;73590;73591;73592;73593;73594;73595;73596;73597;73598;73599;73600;73601;73602;73603;73604;73605;73606;73607;73608;73609;73610;73611;73612;73613;73614;73615;73616;73617;73618;84465;84466;84467;84468;84469;84470;84471;84472;84473;84474;84475;84476;84477;84478;84479;84480;84481;84482;84483;84484;84485;84486;84487;84488;84489;84490;84491;84492;84493;84494;84495;84496;84497;84498;84499;84500;84501;84502;232633;232634;232635;232636;232637;252947;252948;252949;252950;252951;252952;252953;252954;252955;252956;252957;252958;252959;252960;252961;252962;252963;252964;252965;252966;252967;252968;252969;252970;252971;252972;252973;252974;252975;252976;252977;252978	16287;16303;42840;73601;84466;232636;252956;252975
P23381	P23381	5	5	5	Tryptophan--tRNA ligase, cytoplasmic;T1-TrpRS;T2-TrpRS	WARS	Tryptophan--tRNA ligase, cytoplasmic OS=Homo sapiens OX=9606 GN=WARS PE=1 SV=2	1	5	5	5	2	2	3	3	3	4	2	3	4	2	2	2	2	1	1	1	2	1	2	2	3	3	3	4	2	3	4	2	2	2	2	1	1	1	2	1	2	2	3	3	3	4	2	3	4	2	2	2	2	1	1	1	2	1	20.6	20.6	20.6	53.165	471	471	0	14.299	7.6	7.6	11.3	11.3	11.3	16.1	7	11.3	15.7	8.3	7	7	7	4.2	3.4	3.4	8.3	3.4	199100000	7964800	4749200	19829000	12520000	16081000	24776000	10053000	20087000	28413000	13088000	7960300	9557500	6176300	2588800	4107300	3047900	5435600	2662100	10531000	7007200	9941100	27479300	8822100	9937500	9725400	8503100	8962200	8373700	8730100	7073400	7622200	23425700	0.852485	3	7554900	0	0	0	7756300	0	3	3	5	4	3	4	3	5	5	2	2	2	2	1	1	1	2	1	49				662	1624;4430;4580;11111;18260	True;True;True;True;True	1636;4467;4622;11201;18420	13091;13092;13093;13094;13095;13096;13097;13098;13099;13100;13101;13102;13103;13104;13105;13106;13107;35068;36231;36232;36233;36234;36235;36236;36237;36238;36239;87257;87258;87259;143245;143246;143247;143248;143249;143250;143251;143252;143253;143254	18983;18984;18985;18986;18987;18988;18989;18990;18991;18992;18993;18994;18995;18996;18997;18998;18999;19000;19001;19002;50534;52238;52239;52240;52241;52242;52243;52244;52245;52246;52247;52248;52249;52250;52251;52252;127844;127845;127846;210035;210036;210037;210038;210039;210040;210041;210042;210043;210044	18984;50534;52247;127845;210035
P12956	P12956	42	42	42	X-ray repair cross-complementing protein 6	XRCC6	X-ray repair cross-complementing protein 6 OS=Homo sapiens OX=9606 GN=XRCC6 PE=1 SV=2	1	42	42	42	24	19	30	29	29	31	31	27	32	28	27	30	26	12	20	25	23	22	24	19	30	29	29	31	31	27	32	28	27	30	26	12	20	25	23	22	24	19	30	29	29	31	31	27	32	28	27	30	26	12	20	25	23	22	64	64	64	69.842	609	609	0	323.31	45	33.8	46.1	52.5	51.1	51.1	49.6	45.2	53	47.8	42.9	48.1	43.2	22.8	34.6	41.7	36.9	36.9	17493000000	678990000	488120000	1094300000	945080000	874930000	1436500000	1477300000	1826900000	3008000000	753910000	837600000	940020000	624100000	200590000	339200000	815710000	462870000	688680000	599190000	693480000	628300000	1920970000	773350000	712600000	758890000	915060000	826960000	1011600000	529180000	556850000	539000000	1625030000	0.845942	3	604070000	385880000	388910000	727880000	644340000	687890000	31	31	54	44	50	53	61	51	75	56	46	53	46	20	30	44	45	50	840				557	971;1907;3384;4084;4632;4698;5786;6597;7609;11276;11277;11419;11630;11656;11964;11965;13240;13305;14814;15885;17434;17435;19009;19039;19040;19102;20414;20669;20670;21881;22065;22066;22071;22181;23051;24795;26399;26400;27478;28769;28770;32044	True;True;True;True;True;True;True;True;True;True;True;True;True;True;True;True;True;True;True;True;True;True;True;True;True;True;True;True;True;True;True;True;True;True;True;True;True;True;True;True;True;True	976;1920;3408;4111;4674;4740;5833;6649;7669;11366;11367;11510;11725;11752;12062;12063;13346;13411;14927;16004;17564;17565;19182;19212;19213;19276;20603;20860;20861;22078;22263;22264;22269;22380;23258;25013;26624;26625;27709;29010;29011;32300	7709;7710;7711;7712;7713;7714;7715;7716;7717;7718;7719;7720;7721;7722;7723;15390;15391;26955;26956;26957;26958;26959;26960;26961;26962;26963;26964;26965;26966;26967;26968;26969;26970;26971;32283;36546;36547;36548;36549;36550;36551;36552;36553;36554;36555;36556;36557;36558;36559;36560;36561;36562;36563;37003;37004;37005;37006;37007;37008;37009;37010;37011;37012;37013;45623;45624;51470;59272;88733;88734;88735;88736;88737;88738;88739;88740;88741;88742;88743;88744;88745;88746;88747;88748;88749;88750;88751;88752;88753;88754;88755;88756;88757;88758;88759;88760;88761;88762;88763;88764;88765;88766;90003;90004;90005;90006;90007;90008;90009;90010;90011;90012;90013;90014;90015;90016;90017;90018;91666;91667;91668;91669;91670;91671;91672;91673;91674;91675;91676;91677;91678;91679;91913;91914;91915;91916;91917;91918;91919;91920;91921;91922;91923;91924;91925;91926;91927;91928;91929;91930;91931;91932;91933;94758;94759;94760;94761;94762;94763;94764;94765;94766;94767;94768;94769;94770;94771;94772;94773;94774;94775;94776;94777;104577;104578;104579;104580;104581;104582;104583;104584;104585;104586;105036;105037;105038;105039;105040;105041;116344;116345;116346;116347;116348;116349;116350;116351;116352;116353;116354;116355;116356;116357;116358;116359;116360;116361;125356;125357;125358;125359;125360;125361;125362;125363;125364;137152;137153;137154;137155;137156;137157;137158;137159;150616;150617;150618;150619;150620;150621;150622;150623;150838;150839;150840;150841;150842;150843;150844;150845;150846;150847;150848;150849;150850;150851;150852;150853;150854;150855;150856;150857;150858;150859;150860;150861;150862;150863;150864;150865;150866;150867;150868;150869;150870;150871;150872;150873;150874;150875;151307;151308;151309;151310;151311;151312;151313;151314;151315;151316;151317;151318;151319;151320;151321;151322;151323;151324;151325;151326;151327;151328;151329;151330;151331;151332;151333;151334;151335;161249;161250;161251;161252;161253;161254;161255;161256;161257;161258;161259;161260;161261;161262;161263;161264;163185;163186;163187;163188;163189;163190;163191;163192;163193;163194;163195;163196;163197;163198;163199;163200;163201;163202;163203;163204;163205;163206;163207;171946;173351;173352;173353;173354;173355;173356;173357;173358;173359;173360;173361;173362;173363;173364;173365;173366;173367;173368;173369;173370;173371;173372;173373;173374;173419;173420;173421;173422;173423;173424;173425;173426;173427;173428;174215;174216;174217;174218;174219;174220;174221;174222;174223;174224;174225;174226;174227;174228;174229;174230;174231;174232;174233;174234;174235;174236;174237;174238;174239;174240;180447;180448;180449;180450;180451;180452;180453;180454;180455;180456;180457;180458;180459;180460;180461;180462;180463;180464;180465;180466;180467;180468;180469;180470;180471;180472;180473;180474;180475;180476;180477;193663;193664;206541;206542;206543;206544;206545;206546;206547;206548;206549;206550;206551;206552;206553;206554;206555;206556;206557;206558;206559;206560;206561;206562;206563;206564;206565;206566;206567;206568;206569;206570;206571;206572;206573;206574;206575;206576;206577;214706;214707;214708;214709;214710;214711;214712;214713;214714;214715;214716;214717;214718;225171;225172;225173;225174;225175;225176;225177;225178;225179;225180;225181;225182;225183;225184;225185;225186;225187;225188;225189;225190;225191;225192;225193;225194;225195;225196;225197;225198;225199;225200;225201;225202;225203;225204;225205;225206;225207;225208;225209;225210;225211;225212;225213;225214;250841;250842;250843;250844;250845	11272;11273;11274;11275;11276;11277;11278;11279;11280;11281;11282;11283;11284;11285;11286;22123;22124;38676;38677;38678;38679;38680;38681;38682;38683;38684;38685;38686;38687;38688;38689;38690;38691;38692;38693;38694;46396;52634;52635;52636;52637;52638;52639;52640;52641;52642;52643;52644;52645;52646;52647;52648;52649;52650;52651;52652;52653;52654;52655;52656;52657;52658;52659;52660;52661;52662;52663;52664;52665;52666;53254;53255;53256;53257;53258;53259;53260;53261;53262;53263;53264;53265;53266;53267;65784;65785;65786;74003;85031;130095;130096;130097;130098;130099;130100;130101;130102;130103;130104;130105;130106;130107;130108;130109;130110;130111;130112;130113;130114;130115;130116;130117;130118;130119;130120;130121;130122;130123;130124;130125;130126;130127;130128;130129;130130;130131;130132;130133;130134;130135;130136;130137;130138;130139;130140;130141;130142;130143;131974;131975;131976;131977;131978;131979;131980;131981;131982;131983;131984;131985;131986;131987;131988;131989;131990;131991;131992;131993;131994;131995;131996;134410;134411;134412;134413;134414;134415;134416;134417;134418;134419;134420;134421;134422;134423;134424;134425;134426;134427;134428;134429;134430;134431;134432;134433;134720;134721;134722;134723;134724;134725;134726;134727;134728;134729;134730;134731;134732;134733;134734;134735;134736;134737;134738;134739;134740;134741;134742;134743;134744;134745;134746;134747;134748;134749;134750;134751;134752;139820;139821;139822;139823;139824;139825;139826;139827;139828;139829;139830;139831;139832;139833;139834;139835;139836;139837;139838;139839;139840;139841;139842;139843;139844;139845;154169;154170;154171;154172;154173;154174;154175;154176;154177;154178;154179;154900;154901;154902;154903;154904;154905;154906;171074;171075;171076;171077;171078;171079;171080;171081;171082;171083;171084;171085;171086;171087;171088;171089;171090;171091;171092;171093;171094;171095;171096;171097;171098;171099;171100;171101;171102;171103;171104;171105;171106;171107;171108;171109;171110;171111;171112;171113;171114;171115;171116;171117;171118;171119;184322;184323;184324;184325;184326;184327;184328;184329;184330;201575;201576;201577;201578;201579;201580;201581;201582;225974;225975;225976;225977;225978;225979;225980;225981;225982;225983;226291;226292;226293;226294;226295;226296;226297;226298;226299;226300;226301;226302;226303;226304;226305;226306;226307;226308;226309;226310;226311;226312;226313;226314;226315;226316;226317;226318;226319;226320;226321;226322;226323;226324;226325;226326;226327;226328;226329;226330;226331;226332;226333;226334;226335;226336;226337;226338;226339;226340;226341;226342;226343;226344;226345;226346;226347;226348;226349;226350;226351;226352;226353;226354;226355;226356;226357;226358;226359;226360;226361;226362;226363;226364;226365;226366;226367;226368;226369;226370;226371;226372;226373;226374;226375;226376;226377;226378;226379;226380;226381;226382;226383;226384;226385;226386;226387;226388;226389;226390;226391;226392;226393;226394;226395;226396;226397;226398;226399;226400;226401;226402;227113;227114;227115;227116;227117;227118;227119;227120;227121;227122;227123;227124;227125;227126;227127;227128;227129;227130;227131;227132;227133;227134;227135;227136;227137;227138;227139;227140;227141;227142;227143;227144;227145;241628;241629;241630;241631;241632;241633;241634;241635;241636;241637;241638;241639;241640;241641;241642;241643;241644;241645;244373;244374;244375;244376;244377;244378;244379;244380;244381;244382;244383;244384;244385;244386;244387;244388;244389;244390;244391;244392;244393;244394;244395;256692;258847;258848;258849;258850;258851;258852;258853;258854;258855;258856;258857;258858;258859;258860;258861;258862;258863;258864;258865;258866;258867;258868;258869;258870;258871;258931;258932;258933;258934;258935;258936;258937;258938;258939;258940;258941;258942;260017;260018;260019;260020;260021;260022;260023;260024;260025;260026;260027;260028;260029;260030;260031;260032;260033;260034;260035;260036;260037;260038;260039;260040;260041;260042;260043;260044;260045;260046;260047;260048;260049;260050;260051;260052;260053;260054;260055;260056;260057;260058;260059;260060;260061;260062;260063;260064;260065;260066;260067;260068;260069;260070;269038;269039;269040;269041;269042;269043;269044;269045;269046;269047;269048;269049;269050;269051;269052;269053;269054;269055;269056;269057;269058;269059;269060;269061;269062;269063;269064;269065;269066;269067;269068;269069;269070;269071;269072;269073;269074;269075;269076;269077;269078;269079;269080;269081;269082;269083;269084;269085;269086;269087;269088;269089;269090;269091;269092;269093;269094;269095;269096;269097;269098;269099;269100;269101;269102;288416;288417;307388;307389;307390;307391;307392;307393;307394;307395;307396;307397;307398;307399;307400;307401;307402;307403;307404;307405;307406;307407;307408;307409;307410;307411;307412;307413;307414;307415;307416;307417;307418;307419;307420;307421;307422;307423;307424;307425;307426;307427;307428;307429;307430;307431;307432;307433;307434;307435;307436;307437;307438;307439;307440;307441;307442;307443;307444;307445;307446;307447;307448;307449;307450;307451;307452;307453;307454;307455;307456;307457;307458;307459;307460;307461;307462;307463;307464;307465;307466;307467;307468;307469;307470;307471;307472;307473;307474;307475;307476;307477;307478;307479;319353;319354;319355;319356;319357;319358;319359;319360;319361;319362;319363;319364;319365;334954;334955;334956;334957;334958;334959;334960;334961;334962;334963;334964;334965;334966;334967;334968;334969;334970;334971;334972;334973;334974;334975;334976;334977;334978;334979;334980;334981;334982;334983;334984;334985;334986;334987;334988;334989;334990;334991;334992;334993;334994;334995;334996;334997;334998;334999;335000;335001;335002;335003;335004;335005;335006;335007;335008;335009;373474;373475;373476;373477;373478;373479;373480;373481	11272;22124;38685;46396;52638;53263;65786;74003;85031;130124;130131;131977;134415;134731;139824;139840;154177;154901;171096;184327;201576;201578;225976;226318;226361;227118;241638;244379;244393;256692;258854;258866;258938;260063;269068;288416;307397;307441;319356;334962;334992;373476
P40429;Q6NVV1	P40429	13;5	13;5	13;5	60S ribosomal protein L13a	RPL13A	60S ribosomal protein L13a OS=Homo sapiens OX=9606 GN=RPL13A PE=1 SV=2	2	13	13	13	6	6	9	9	8	10	10	9	10	9	8	7	8	3	6	8	6	8	6	6	9	9	8	10	10	9	10	9	8	7	8	3	6	8	6	8	6	6	9	9	8	10	10	9	10	9	8	7	8	3	6	8	6	8	49.3	49.3	49.3	23.577	203	203;102	0	121.35	32.5	26.6	37.4	37.4	33.5	37.9	41.9	36.9	40.9	37.4	33.5	33	33.5	16.7	32.5	33.5	29.1	33.5	4243800000	149510000	120500000	244160000	265150000	236290000	252220000	252180000	362470000	779160000	339140000	182680000	177610000	137240000	42564000	109250000	222500000	180040000	191190000	175810000	175250000	137140000	488200000	194320000	165590000	154580000	155860000	157170000	285140000	137890000	127050000	147160000	412100000	0.844121	3	142830000	94157000	115200000	162890000	171450000	175280000	9	14	19	17	17	20	18	18	29	25	19	20	19	7	14	16	12	21	314				814	804;3244;10661;13496;13615;18135;18434;22269;22273;28788;28789;31704;31949	True;True;True;True;True;True;True;True;True;True;True;True;True	808;809;3268;10748;13602;13723;18293;18601;22469;22473;29029;29030;31957;32204	6338;6339;6340;6341;6342;6343;6344;6345;6346;6347;6348;6349;6350;6351;6352;6353;6354;6355;6356;25950;25951;25952;25953;25954;25955;25956;25957;25958;25959;25960;25961;25962;25963;25964;25965;25966;25967;83585;106206;107102;107103;107104;107105;107106;107107;142409;142410;142411;142412;142413;142414;142415;142416;142417;142418;142419;142420;142421;142422;142423;142424;142425;142426;142427;142428;142429;144746;144747;144748;144749;144750;144751;144752;144753;144754;144755;144756;144757;144758;144759;144760;144761;174793;174801;174802;174803;174804;174805;174806;174807;174808;174809;174810;174811;174812;225364;225365;225366;225367;225368;225369;225370;225371;225372;225373;225374;225375;225376;225377;225378;225379;225380;225381;225382;225383;225384;225385;225386;225387;225388;225389;225390;225391;225392;225393;225394;225395;225396;225397;248374;250153;250154;250155;250156;250157;250158;250159;250160;250161;250162;250163;250164;250165;250166;250167;250168;250169;250170;250171;250172;250173;250174;250175;250176;250177	9219;9220;9221;9222;9223;9224;9225;9226;9227;9228;9229;9230;9231;9232;9233;9234;9235;9236;9237;9238;9239;9240;9241;9242;9243;9244;9245;9246;9247;9248;9249;9250;9251;9252;9253;9254;9255;37239;37240;37241;37242;37243;37244;37245;37246;37247;37248;37249;37250;37251;37252;37253;37254;37255;37256;37257;37258;37259;37260;37261;37262;37263;37264;37265;37266;37267;37268;37269;37270;37271;37272;37273;37274;37275;37276;37277;37278;37279;37280;37281;37282;37283;37284;37285;37286;37287;122209;156434;157644;157645;157646;157647;157648;157649;208901;208902;208903;208904;208905;208906;208907;208908;208909;208910;208911;208912;208913;208914;208915;208916;208917;208918;208919;208920;208921;208922;208923;212222;212223;212224;212225;212226;212227;212228;212229;212230;212231;212232;212233;212234;212235;212236;212237;212238;212239;260785;260794;260795;260796;260797;260798;260799;260800;260801;260802;260803;260804;260805;260806;260807;260808;260809;260810;335228;335229;335230;335231;335232;335233;335234;335235;335236;335237;335238;335239;335240;335241;335242;335243;335244;335245;335246;335247;335248;335249;335250;335251;335252;335253;335254;335255;335256;335257;335258;335259;335260;335261;335262;335263;335264;335265;335266;335267;335268;335269;335270;335271;335272;335273;335274;335275;335276;335277;335278;335279;335280;335281;335282;335283;335284;335285;335286;335287;335288;335289;335290;335291;335292;335293;335294;335295;335296;335297;335298;335299;335300;335301;335302;335303;335304;335305;335306;335307;335308;335309;335310;335311;335312;335313;335314;335315;335316;335317;335318;335319;335320;335321;335322;335323;335324;335325;335326;335327;335328;335329;335330;335331;335332;369947;372507;372508;372509;372510;372511;372512;372513;372514;372515;372516;372517;372518;372519;372520;372521;372522;372523;372524;372525;372526;372527;372528;372529;372530;372531;372532;372533;372534;372535;372536;372537;372538;372539;372540;372541;372542;372543;372544;372545;372546;372547;372548;372549;372550;372551;372552;372553;372554;372555;372556;372557;372558;372559;372560;372561;372562;372563	9236;37267;122209;156434;157649;208909;212225;260785;260802;335275;335309;369947;372510
Q15691	Q15691	6	6	6	Microtubule-associated protein RP/EB family member 1	MAPRE1	Microtubule-associated protein RP/EB family member 1 OS=Homo sapiens OX=9606 GN=MAPRE1 PE=1 SV=3	1	6	6	6	3	2	3	3	4	2	3	3	4	3	3	3	3	1	3	4	3	3	3	2	3	3	4	2	3	3	4	3	3	3	3	1	3	4	3	3	3	2	3	3	4	2	3	3	4	3	3	3	3	1	3	4	3	3	37.7	37.7	37.7	29.999	268	268	0	84.261	20.5	14.6	20.5	20.5	26.5	13.1	20.5	20.5	25	20.5	20.5	20.5	20.5	7.1	20.5	27.2	19.8	20.5	644840000	22612000	21720000	51334000	32375000	52332000	28443000	43475000	69862000	58723000	51979000	40332000	38578000	24266000	3476000	30124000	31866000	10436000	32910000	29041000	33813000	27782000	90636000	24580000	27854000	34957000	27907000	30594000	21587000	26104000	26098000	24238000	76440000	0.843373	3	24508000	0	25249000	20931000	21543000	23474000	5	2	3	4	5	3	4	3	7	3	3	3	3	1	3	4	4	2	62				1524	2951;7324;13260;17044;18944;20580	True;True;True;True;True;True	2973;7381;13366;17171;19117;20771	23734;23735;23736;23737;23738;23739;23740;23741;23742;23743;23744;23745;23746;23747;23748;57067;104739;104740;133997;133998;150183;150184;150185;150186;150187;150188;150189;150190;150191;150192;150193;150194;150195;150196;150197;150198;150199;150200;150201;162565;162566;162567;162568;162569;162570;162571;162572;162573;162574;162575;162576;162577;162578;162579	33963;33964;33965;33966;33967;33968;33969;33970;33971;33972;33973;33974;33975;33976;33977;33978;33979;81990;154492;154493;196900;196901;225405;225406;225407;225408;225409;225410;225411;225412;225413;225414;225415;225416;225417;225418;225419;225420;225421;225422;225423;225424;225425;225426;243492;243493;243494;243495;243496;243497;243498;243499;243500;243501;243502;243503;243504;243505;243506;243507;243508;243509;243510	33969;81990;154493;196900;225406;243499
Q9NQC3	Q9NQC3	6	6	6	Reticulon-4	RTN4	Reticulon-4 OS=Homo sapiens OX=9606 GN=RTN4 PE=1 SV=2	1	6	6	6	4	2	4	4	4	6	4	5	4	4	4	4	3	2	3	3	2	4	4	2	4	4	4	6	4	5	4	4	4	4	3	2	3	3	2	4	4	2	4	4	4	6	4	5	4	4	4	4	3	2	3	3	2	4	10.4	10.4	10.4	129.93	1192	1192	0	75.596	7.2	3.9	7.2	7.2	8.1	10.4	7.1	9.2	7.1	7.1	6.3	7.1	5.1	3.9	5.1	5.1	3.9	6.3	1027200000	37030000	21806000	64558000	62820000	53875000	92491000	83710000	118290000	82796000	71987000	57907000	70360000	34236000	8756700	37172000	45619000	27711000	56061000	40671000	42231000	55264000	138166000	48106000	46544000	44094000	46193000	47272000	34315000	36189000	35321000	44941000	116451000	0.842834	3	37775000	24155000	29356000	37921000	35217000	38128000	9	3	6	7	5	10	5	9	7	7	5	7	6	2	4	4	3	5	104				2639	8978;10160;13220;17661;23162;32073	True;True;True;True;True;True	9053;10243;13326;17799;23369;32330	70501;70502;70503;70504;70505;70506;70507;70508;70509;70510;70511;70512;70513;70514;70515;70516;70517;70518;79571;79572;79573;79574;79575;79576;79577;79578;104401;104402;104403;104404;104405;104406;104407;104408;104409;104410;104411;104412;104413;104414;104415;104416;104417;104418;104419;104420;104421;104422;104423;104424;104425;104426;104427;104428;104429;104430;104431;104432;104433;104434;104435;138996;138997;138998;138999;139000;139001;139002;181324;181325;181326;181327;181328;181329;251038;251039;251040;251041;251042;251043;251044;251045;251046;251047	101901;101902;101903;101904;101905;101906;101907;101908;101909;101910;101911;101912;101913;101914;101915;101916;101917;101918;101919;101920;101921;115876;115877;115878;115879;115880;115881;115882;115883;115884;153919;153920;153921;153922;153923;153924;153925;153926;153927;153928;153929;153930;153931;153932;153933;153934;153935;153936;153937;153938;153939;153940;153941;153942;153943;153944;153945;153946;153947;153948;153949;153950;153951;153952;153953;153954;153955;153956;153957;153958;153959;153960;153961;153962;153963;153964;153965;153966;204215;204216;204217;204218;204219;204220;204221;204222;204223;270389;270390;270391;270392;270393;270394;373753;373754;373755;373756;373757;373758;373759;373760;373761;373762;373763	101910;115882;153953;204223;270393;373753
Q6P2E9	Q6P2E9	27	27	27	Enhancer of mRNA-decapping protein 4	EDC4	Enhancer of mRNA-decapping protein 4 OS=Homo sapiens OX=9606 GN=EDC4 PE=1 SV=1	1	27	27	27	7	7	16	11	15	17	13	16	19	12	8	10	8	0	6	3	5	7	7	7	16	11	15	17	13	16	19	12	8	10	8	0	6	3	5	7	7	7	16	11	15	17	13	16	19	12	8	10	8	0	6	3	5	7	32	32	32	151.66	1401	1401	0	267.12	9.8	9.5	22.3	15.1	20.2	21.6	16.7	21.1	22.7	17	11.3	14.3	11.1	0	8.7	4.4	7.5	9.9	1333300000	33902000	29978000	175130000	57929000	103440000	128780000	104200000	211670000	189050000	84010000	37161000	66908000	26245000	0	28700000	14571000	14302000	27334000	45370000	54411000	64240000	164021000	47828000	63411000	66753000	67039000	70117000	65745000	48003000	39681000	50505000	138189000	0.842508	3	38144000	0	39848000	19793000	23667000	34805000	10	8	20	11	19	23	17	22	27	14	8	10	10	0	5	3	5	7	219				1749	32;802;2379;4955;6177;7108;7709;8336;8337;8403;8696;8802;8960;10239;10274;12425;13906;14505;14832;16468;16827;16878;20079;22934;24021;25075;29261	True;True;True;True;True;True;True;True;True;True;True;True;True;True;True;True;True;True;True;True;True;True;True;True;True;True;True	32;806;2398;4997;6228;7165;7770;8403;8404;8471;8766;8873;9035;10323;10358;12524;14016;14617;14945;16594;16953;17005;20267;23138;24234;25294;29502	235;236;237;238;239;240;6333;19165;19166;19167;19168;19169;19170;19171;19172;19173;19174;19175;19176;19177;19178;19179;39053;39054;39055;39056;39057;39058;39059;39060;39061;39062;39063;39064;39065;39066;48278;48279;48280;48281;48282;48283;55444;55445;55446;55447;55448;55449;55450;55451;55452;55453;55454;60038;65102;65103;65104;65105;65106;65107;65108;65109;65110;65111;65652;65653;65654;65655;65656;65657;65658;65659;65660;65661;65662;68141;68142;68143;68144;68145;68146;68147;68148;68149;68150;68151;68152;68153;68154;68870;70287;70288;70289;70290;70291;70292;70293;70294;70295;70296;70297;70298;70299;70300;70301;70302;80096;80097;80361;80362;80363;80364;80365;80366;80367;80368;80369;80370;80371;80372;80373;80374;80375;98337;98338;98339;98340;98341;98342;98343;98344;98345;98346;109351;109352;109353;109354;113851;113852;113853;113854;113855;113856;116480;116481;116482;116483;116484;129714;129715;132249;132250;132251;132252;132253;132662;132663;132664;132665;132666;132667;132668;158948;179511;179512;179513;179514;179515;188065;188066;188067;188068;188069;188070;188071;195872;195873;229118;229119;229120;229121	316;317;318;319;320;321;9214;27590;27591;27592;27593;27594;27595;27596;27597;27598;27599;27600;27601;27602;27603;27604;27605;27606;56312;56313;56314;56315;56316;56317;56318;56319;56320;56321;56322;56323;56324;56325;56326;56327;56328;56329;56330;56331;69454;69455;69456;69457;69458;69459;79597;79598;79599;79600;79601;79602;79603;79604;79605;79606;79607;86170;93651;93652;93653;93654;93655;93656;93657;93658;93659;93660;93661;93662;94480;94481;94482;94483;94484;94485;94486;94487;94488;94489;94490;94491;94492;94493;98315;98316;98317;98318;98319;98320;98321;98322;98323;98324;98325;98326;98327;98328;98329;98330;98331;98332;99348;101607;101608;101609;101610;101611;101612;101613;101614;101615;101616;101617;101618;101619;101620;101621;101622;116572;116573;117019;117020;117021;117022;117023;117024;117025;117026;117027;117028;117029;117030;117031;117032;117033;117034;144990;144991;144992;144993;144994;144995;144996;144997;144998;144999;145000;145001;145002;145003;145004;145005;145006;145007;145008;160916;160917;160918;160919;160920;167469;167470;167471;167472;167473;167474;167475;167476;167477;167478;167479;167480;171284;171285;171286;171287;171288;171289;190452;190453;194129;194130;194131;194132;194133;194821;194822;194823;194824;194825;194826;194827;194828;194829;194830;194831;238453;267685;267686;267687;267688;267689;280229;280230;280231;280232;280233;280234;280235;291573;291574;340799;340800;340801;340802	320;9214;27597;56324;69455;79602;86170;93654;93658;94489;98326;99348;101609;116572;117025;145004;160919;167480;171284;190452;194131;194831;238453;267685;280233;291573;340802
Q9NXU5	Q9NXU5	3	3	3	ADP-ribosylation factor-like protein 15	ARL15	ADP-ribosylation factor-like protein 15 OS=Homo sapiens OX=9606 GN=ARL15 PE=1 SV=1	1	3	3	3	2	2	3	3	3	3	2	3	3	3	2	3	1	1	3	3	3	3	2	2	3	3	3	3	2	3	3	3	2	3	1	1	3	3	3	3	2	2	3	3	3	3	2	3	3	3	2	3	1	1	3	3	3	3	19.1	19.1	19.1	22.876	204	204	0	16.236	14.7	14.7	19.1	19.1	19.1	19.1	14.7	19.1	19.1	19.1	14.7	19.1	5.9	5.9	19.1	19.1	19.1	19.1	518800000	12041000	10320000	24919000	26173000	32618000	37688000	44095000	81098000	75532000	22974000	16201000	18065000	8943400	6919100	23078000	33595000	16776000	27761000	13409000	14229000	13062000	40700000	18737000	20542000	20544000	32491000	35550000	34987000	10846000	12808000	10607000	34261000	0.841794	3	0	0	20087000	26719000	26934000	25515000	3	2	4	5	5	4	4	6	5	4	2	5	1	1	5	3	4	5	68				2731	2955;13897;31441	True;True;True	2977;14007;31693	23753;23754;23755;23756;23757;23758;23759;23760;23761;23762;23763;23764;23765;23766;23767;23768;23769;23770;109298;109299;109300;109301;109302;109303;109304;109305;109306;109307;109308;109309;109310;109311;109312;109313;246230;246231;246232;246233;246234;246235;246236;246237;246238;246239;246240;246241	33984;33985;33986;33987;33988;33989;33990;33991;33992;33993;33994;33995;33996;33997;33998;33999;34000;34001;34002;34003;34004;34005;34006;34007;34008;34009;34010;34011;34012;34013;34014;34015;34016;34017;34018;160840;160841;160842;160843;160844;160845;160846;160847;160848;160849;160850;160851;160852;160853;160854;160855;160856;160857;366868;366869;366870;366871;366872;366873;366874;366875;366876;366877;366878;366879;366880;366881;366882	33990;160842;366874
P15170	P15170	33	33	17	Eukaryotic peptide chain release factor GTP-binding subunit ERF3A	GSPT1	Eukaryotic peptide chain release factor GTP-binding subunit ERF3A OS=Homo sapiens OX=9606 GN=GSPT1 PE=1 SV=1	1	33	33	17	26	18	26	24	25	24	25	25	24	22	27	28	24	16	24	25	21	25	26	18	26	24	25	24	25	25	24	22	27	28	24	16	24	25	21	25	15	10	14	14	14	14	13	15	13	12	14	14	13	8	12	13	12	12	60.5	60.5	33.5	55.755	499	499	0	323.31	53.1	44.1	51.9	47.1	53.1	49.9	52.1	47.7	53.5	46.9	53.9	55.7	47.1	44.3	49.1	54.9	45.3	52.5	34031000000	1593200000	1114500000	2590300000	1571300000	2169200000	2333800000	1686400000	3337600000	3953100000	2459200000	2047000000	2353000000	1309700000	640780000	1307600000	1213700000	1118300000	1232000000	1450300000	1473900000	1564300000	4488500000	1298500000	1349700000	1398300000	1204600000	1430000000	1229100000	1234600000	1317300000	1218200000	3770100000	0.839947	3	1293800000	1090500000	1397700000	1093400000	1318200000	1266300000	61	49	75	63	68	73	66	74	72	62	64	65	55	23	51	60	42	57	1080				580	3095;3096;3902;4076;4420;6254;7579;8436;9106;9108;9848;10039;10140;12737;12835;12952;14346;15170;16492;16493;17573;17574;19569;20349;23404;25384;25385;25533;25534;25716;25926;25927;26357	True;True;True;True;True;True;True;True;True;True;True;True;True;True;True;True;True;True;True;True;True;True;True;True;True;True;True;True;True;True;True;True;True	3117;3118;3929;4103;4456;6305;7638;8504;9182;9183;9185;9930;10121;10223;12839;12937;13055;14458;15284;16618;16619;17708;17709;19750;20538;23613;25603;25604;25605;25754;25755;25938;26149;26150;26582	24823;24824;24825;24826;24827;24828;24829;24830;24831;24832;24833;24834;24835;24836;24837;24838;24839;24840;24841;24842;24843;24844;24845;24846;24847;24848;24849;30743;30744;32228;32229;32230;32231;32232;32233;32234;32235;32236;32237;32238;34957;34958;34959;34960;34961;34962;34963;34964;34965;34966;48875;48876;48877;48878;48879;48880;48881;48882;48883;48884;48885;48886;48887;48888;48889;48890;59027;59028;59029;59030;59031;59032;59033;59034;59035;59036;59037;65962;65963;65964;65965;65966;65967;65968;65969;65970;65971;65972;65973;65974;65975;71532;71533;71534;71535;71536;71537;71538;71539;71540;71541;71542;71543;71544;71545;71546;71547;71548;71549;71550;71551;71552;71553;71554;71555;71556;71557;71558;71565;71566;71567;71568;71569;71570;71571;77272;77273;77274;77275;77276;77277;77278;77279;77280;78645;78646;78647;78648;78649;78650;78651;78652;78653;78654;78655;78656;78657;78658;78659;78660;78661;78662;78663;78664;78665;78666;78667;78668;78669;78670;78671;78672;79419;79420;79421;79422;79423;79424;79425;79426;79427;79428;79429;79430;79431;79432;79433;79434;79435;79436;79437;79438;79439;79440;79441;79442;79443;79444;79445;79446;79447;79448;79449;79450;79451;79452;79453;79454;79455;100910;100911;101675;101676;101677;101678;101679;101680;101681;101682;101683;101684;101685;101686;101687;101688;101689;101690;101691;101692;101693;101694;101695;101696;101697;101698;101699;101700;101701;101702;101703;101704;101705;101706;101707;101708;101709;101710;101711;101712;101713;101714;101715;101716;101717;101718;101719;101720;101721;101722;101723;102554;102555;102556;102557;102558;102559;102560;102561;102562;102563;102564;102565;102566;102567;102568;102569;102570;102571;102572;102573;102574;102575;102576;102577;102578;102579;102580;102581;102582;112530;112531;112532;112533;112534;112535;112536;112537;112538;112539;112540;119345;119346;119347;119348;119349;119350;119351;119352;119353;119354;119355;119356;119357;119358;119359;119360;119361;119362;119363;119364;119365;119366;119367;119368;119369;119370;119371;119372;119373;119374;119375;129860;129861;129862;129863;129864;129865;129866;129867;129868;129869;129870;129871;129872;138300;138301;138302;138303;138304;138305;138306;138307;138308;138309;138310;138311;138312;138313;138314;138315;138316;138317;138318;138319;138320;138321;138322;138323;138324;138325;138326;138327;138328;138329;138330;138331;138332;138333;138334;138335;138336;138337;138338;138339;138340;138341;138342;138343;138344;138345;138346;138347;138348;138349;138350;138351;138352;138353;138354;138355;154962;154963;154964;154965;154966;154967;154968;154969;154970;154971;154972;154973;154974;154975;154976;154977;154978;160734;160735;160736;160737;160738;160739;160740;160741;160742;160743;160744;160745;160746;160747;160748;160749;160750;183206;198313;198314;198315;198316;198317;198318;198319;198320;198321;198322;198323;198324;198325;198326;198327;198328;198329;198330;198331;198332;198333;198334;198335;198336;198337;198338;198339;198340;198341;198342;198343;198344;198345;198346;198347;198348;198349;198350;198351;198352;198353;198354;198355;198356;198357;198358;199748;199749;199750;199751;199752;199753;199754;199755;199756;199757;199758;199759;199760;199761;199762;199763;199764;199765;199766;199767;201220;201221;201222;201223;201224;201225;201226;201227;201228;201229;201230;201231;201232;201233;201234;201235;201236;201237;201238;202917;202918;202919;202920;202921;202922;202923;202924;202925;202926;202927;202928;202929;202930;202931;202932;202933;202934;202935;202936;202937;202938;202939;202940;202941;202942;202943;202944;202945;202946;202947;202948;202949;202950;202951;202952;202953;202954;202955;202956;202957;202958;202959;202960;206232;206233;206234;206235;206236;206237;206238;206239;206240;206241;206242;206243;206244;206245;206246;206247;206248;206249;206250;206251;206252;206253;206254;206255;206256;206257;206258;206259;206260;206261;206262	35560;35561;35562;35563;35564;35565;35566;35567;35568;35569;35570;35571;35572;35573;35574;35575;35576;35577;35578;35579;35580;35581;35582;35583;35584;35585;35586;35587;35588;35589;44200;44201;46313;46314;46315;46316;46317;46318;46319;46320;46321;46322;46323;50340;50341;50342;50343;50344;50345;50346;50347;50348;50349;50350;70356;70357;70358;70359;70360;70361;70362;70363;70364;70365;70366;70367;70368;70369;70370;70371;70372;70373;70374;70375;70376;70377;70378;70379;84689;84690;84691;84692;84693;84694;84695;84696;84697;84698;84699;84700;84701;84702;84703;95012;95013;95014;95015;95016;95017;95018;95019;95020;95021;95022;95023;95024;95025;95026;95027;95028;95029;95030;95031;95032;95033;95034;95035;95036;95037;95038;103328;103329;103330;103331;103332;103333;103334;103335;103336;103337;103338;103339;103340;103341;103342;103343;103344;103345;103346;103347;103348;103349;103350;103351;103352;103353;103354;103355;103356;103357;103358;103359;103360;103367;103368;103369;103370;103371;103372;103373;103374;103375;103376;103377;103378;103379;103380;103381;103382;103383;103384;103385;103386;112116;112117;112118;112119;112120;112121;112122;112123;112124;112125;114355;114356;114357;114358;114359;114360;114361;114362;114363;114364;114365;114366;114367;114368;114369;114370;114371;114372;114373;114374;114375;114376;114377;114378;114379;114380;114381;114382;114383;114384;114385;114386;114387;114388;114389;114390;114391;114392;114393;114394;114395;114396;114397;114398;114399;114400;114401;114402;114403;114404;114405;114406;114407;114408;114409;114410;114411;114412;114413;114414;114415;114416;114417;114418;114419;114420;114421;114422;114423;114424;114425;114426;114427;114428;114429;114430;114431;114432;114433;114434;114435;115609;115610;115611;115612;115613;115614;115615;115616;115617;115618;115619;115620;115621;115622;115623;115624;115625;115626;115627;115628;115629;115630;115631;115632;115633;115634;115635;115636;115637;115638;115639;115640;115641;115642;115643;115644;115645;115646;115647;115648;115649;115650;115651;115652;115653;115654;115655;115656;115657;115658;115659;115660;115661;115662;115663;115664;115665;115666;115667;115668;115669;115670;115671;115672;115673;115674;115675;115676;115677;115678;115679;115680;115681;115682;115683;115684;115685;115686;115687;115688;115689;115690;115691;115692;115693;115694;115695;115696;115697;115698;115699;115700;115701;115702;115703;115704;115705;115706;115707;115708;115709;115710;148917;148918;148919;149979;149980;149981;149982;149983;149984;149985;149986;149987;149988;149989;149990;149991;149992;149993;149994;149995;149996;149997;149998;149999;150000;150001;150002;150003;150004;150005;150006;150007;150008;150009;150010;150011;150012;150013;150014;150015;150016;150017;150018;150019;150020;150021;150022;150023;150024;150025;150026;150027;150028;150029;150030;150031;150032;150033;150034;150035;150036;150037;150038;150039;150040;150041;150042;150043;150044;150045;150046;150047;150048;150049;150050;151200;151201;151202;151203;151204;151205;151206;151207;151208;151209;151210;151211;151212;151213;151214;151215;151216;151217;151218;151219;151220;151221;151222;151223;151224;151225;151226;151227;151228;151229;151230;151231;151232;151233;151234;151235;151236;151237;151238;151239;151240;151241;151242;151243;151244;151245;151246;165539;165540;165541;165542;165543;165544;165545;165546;165547;165548;165549;175612;175613;175614;175615;175616;175617;175618;175619;175620;175621;175622;175623;175624;175625;175626;175627;175628;175629;175630;175631;175632;175633;175634;175635;175636;175637;175638;175639;175640;175641;175642;175643;175644;175645;175646;175647;175648;175649;175650;175651;175652;175653;175654;175655;175656;175657;175658;175659;175660;175661;175662;175663;175664;175665;175666;175667;175668;175669;175670;175671;175672;175673;190624;190625;190626;190627;190628;190629;190630;190631;190632;190633;190634;190635;190636;203213;203214;203215;203216;203217;203218;203219;203220;203221;203222;203223;203224;203225;203226;203227;203228;203229;203230;203231;203232;203233;203234;203235;203236;203237;203238;203239;203240;203241;203242;203243;203244;203245;203246;203247;203248;203249;203250;203251;203252;203253;203254;203255;203256;203257;203258;203259;203260;203261;203262;203263;203264;203265;203266;203267;203268;203269;203270;203271;203272;203273;203274;203275;203276;203277;203278;203279;203280;203281;203282;203283;203284;203285;232613;232614;232615;232616;232617;232618;232619;232620;232621;232622;232623;232624;232625;232626;232627;232628;232629;232630;232631;232632;240909;240910;240911;240912;240913;240914;240915;240916;240917;240918;240919;240920;240921;240922;240923;240924;240925;240926;240927;240928;240929;240930;240931;240932;240933;240934;240935;240936;240937;240938;240939;240940;240941;240942;240943;240944;240945;240946;240947;240948;240949;240950;240951;240952;240953;273168;294843;294844;294845;294846;294847;294848;294849;294850;294851;294852;294853;294854;294855;294856;294857;294858;294859;294860;294861;294862;294863;294864;294865;294866;294867;294868;294869;294870;294871;294872;294873;294874;294875;294876;294877;294878;294879;294880;294881;294882;294883;294884;294885;294886;294887;294888;294889;294890;294891;294892;294893;294894;294895;294896;294897;294898;294899;294900;294901;294902;294903;294904;294905;294906;294907;294908;294909;294910;294911;294912;294913;294914;294915;294916;294917;294918;294919;294920;294921;294922;294923;294924;294925;294926;294927;294928;294929;294930;294931;294932;294933;294934;294935;294936;294937;294938;294939;294940;294941;294942;294943;294944;294945;297042;297043;297044;297045;297046;297047;297048;297049;297050;297051;297052;297053;297054;297055;297056;297057;297058;297059;297060;297061;297062;297063;297064;297065;297066;297067;297068;297069;297070;299061;299062;299063;299064;299065;299066;299067;299068;299069;299070;299071;299072;299073;299074;299075;299076;299077;299078;299079;299080;299081;299082;299083;299084;299085;299086;299087;299088;299089;299090;299091;299092;299093;299094;299095;299096;299097;299098;299099;299100;299101;299102;299103;299104;299105;299106;299107;299108;299109;299110;299111;299112;301736;301737;301738;301739;301740;301741;301742;301743;301744;301745;301746;301747;301748;301749;301750;301751;301752;301753;301754;301755;301756;301757;301758;301759;301760;301761;301762;301763;301764;301765;301766;301767;301768;301769;301770;301771;301772;301773;301774;301775;301776;301777;301778;301779;301780;301781;301782;301783;301784;301785;301786;301787;301788;301789;301790;301791;301792;301793;301794;301795;301796;301797;301798;301799;301800;301801;301802;301803;301804;301805;301806;301807;301808;301809;301810;301811;301812;301813;301814;301815;301816;301817;301818;301819;301820;301821;301822;301823;301824;301825;301826;301827;301828;301829;301830;301831;301832;301833;301834;301835;301836;301837;301838;301839;306868;306869;306870;306871;306872;306873;306874;306875;306876;306877;306878;306879;306880;306881;306882;306883;306884;306885;306886;306887;306888;306889;306890;306891;306892;306893;306894;306895;306896;306897;306898;306899;306900;306901;306902;306903;306904;306905;306906;306907;306908;306909;306910;306911;306912;306913;306914;306915;306916;306917;306918;306919;306920;306921;306922;306923;306924;306925;306926;306927;306928;306929;306930;306931;306932;306933;306934;306935;306936;306937;306938;306939;306940;306941;306942;306943;306944;306945;306946;306947;306948;306949;306950	35561;35575;44200;46319;50343;70357;84702;95024;103338;103373;112121;114362;115617;148919;150024;151210;165542;175662;190624;190632;203223;203281;232622;240913;273168;294857;294892;297042;297050;299111;301779;301783;306875	75;76;77	95;334;335
Q92598	Q92598	54	54	49	Heat shock protein 105 kDa	HSPH1	Heat shock protein 105 kDa OS=Homo sapiens OX=9606 GN=HSPH1 PE=1 SV=1	1	54	54	49	34	29	42	36	38	41	37	36	40	39	39	34	28	19	28	27	23	25	34	29	42	36	38	41	37	36	40	39	39	34	28	19	28	27	23	25	32	27	39	34	37	38	35	34	37	37	37	32	26	17	26	25	21	22	62.7	62.7	56.6	96.864	858	858	0	323.31	51.5	42.4	56.8	50.5	52.4	50.1	51	46.3	54.3	49	54.5	48.5	41.7	33.3	42.5	40	35.8	36.5	27135000000	1400600000	779150000	2133200000	1757400000	2028400000	2545400000	1494900000	2820600000	2353000000	1924300000	1670100000	1770800000	1216300000	457030000	1043200000	754980000	410540000	575380000	1232600000	1182600000	1108300000	3523500000	1481100000	1366500000	1521800000	987510000	1221500000	984420000	985020000	973880000	992430000	2951330000	0.837613	3	1228800000	910670000	982670000	680040000	639660000	664550000	70	59	88	78	81	93	89	91	91	91	84	75	68	36	64	61	45	56	1320				2122	891;892;893;1009;3606;4128;4155;4290;5228;5497;5695;5878;6932;7328;7698;7699;7923;8945;10859;11314;13148;13354;15682;15789;15790;15814;17109;17427;17776;17934;18578;18579;18764;18894;19043;19522;19523;20340;21982;22483;23993;24770;25611;25644;25726;28519;28595;28596;28597;29471;29821;30150;30749;31894	True;True;True;True;True;True;True;True;True;True;True;True;True;True;True;True;True;True;True;True;True;True;True;True;True;True;True;True;True;True;True;True;True;True;True;True;True;True;True;True;True;True;True;True;True;True;True;True;True;True;True;True;True;True	896;897;898;1014;3631;4156;4183;4320;5271;5544;5742;5928;6989;7385;7759;7760;7985;9020;10948;11405;13254;13460;15797;15906;15907;15933;17236;17557;17918;18086;18748;18749;18935;19066;19216;19703;19704;20529;22180;22684;24205;24988;25833;25866;25948;28759;28835;28836;28837;29712;30067;30398;30999;32148	7084;7085;7086;7087;7088;7089;7090;7091;7092;7093;7094;7095;7096;7097;7098;7099;7100;8027;8028;8029;8030;8031;8032;8033;8034;8035;8036;8037;8038;8039;8040;8041;8042;8043;8044;28581;28582;28583;28584;28585;28586;28587;28588;28589;28590;28591;28592;28593;28594;28595;32577;32578;32579;32580;32581;32582;32583;32584;32585;32586;32587;32588;32589;32590;32591;32592;32593;32594;32777;32778;32779;32780;32781;32782;32783;32784;32785;32786;33743;33744;33745;33746;33747;33748;33749;33750;33751;33752;33753;33754;33755;33756;33757;33758;33759;33760;41215;41216;41217;41218;41219;41220;41221;43341;43342;43343;43344;43345;43346;44963;44964;44965;44966;44967;44968;44969;44970;44971;44972;44973;44974;44975;44976;44977;46209;46210;46211;46212;46213;46214;46215;46216;46217;46218;46219;46220;54169;54170;54171;54172;54173;54174;54175;54176;54177;54178;54179;54180;54181;54182;54183;54184;54185;54186;54187;54188;54189;54190;54191;54192;54193;54194;54195;54196;54197;54198;54199;54200;54201;54202;54203;57112;57113;57114;57115;57116;57117;57118;57119;57120;57121;57122;57123;57124;57125;57126;57127;59961;59962;59963;59964;59965;59966;59967;59968;59969;59970;59971;59972;59973;59974;59975;59976;59977;59978;59979;59980;59981;59982;59983;59984;61760;61761;61762;61763;61764;61765;61766;61767;61768;61769;61770;61771;61772;61773;61774;61775;61776;61777;70159;70160;70161;70162;70163;70164;70165;70166;70167;70168;70169;70170;70171;70172;70173;70174;70175;70176;70177;70178;70179;70180;70181;70182;70183;85001;85002;85003;85004;85005;85006;85007;85008;85009;85010;85011;85012;85013;85014;85015;85016;85017;85018;89093;89094;89095;89096;89097;89098;89099;89100;89101;89102;89103;89104;89105;89106;89107;89108;89109;89110;89111;89112;89113;89114;89115;89116;89117;89118;103984;103985;105309;105310;105311;105312;105313;105314;105315;105316;105317;123730;124733;124734;124735;124736;124737;124738;124739;124740;124741;124742;124743;124744;124745;124746;124747;124748;124749;124750;124751;124752;124753;124754;124755;124756;124757;124758;124759;124760;124761;124885;124886;124887;124888;124889;124890;124891;124892;124893;124894;124895;124896;134376;134377;137104;139745;139746;139747;139748;139749;139750;139751;139752;139753;139754;139755;139756;139757;139758;139759;139760;139761;139762;140939;140940;147385;147386;147387;147388;147389;147390;147391;147392;147393;147394;147395;147396;147397;147398;147399;147400;147401;147402;147403;147404;147405;147406;147407;148846;149786;150895;150896;150897;150898;154586;154587;154588;154589;154590;154591;154592;154593;154594;154595;154596;154597;154598;154599;154600;154601;154602;154603;154604;154605;154606;154607;154608;154609;154610;154611;154612;154613;154614;154615;154616;154617;154618;154619;154620;154621;154622;160635;160636;160637;160638;160639;160640;160641;172802;172803;172804;172805;172806;172807;172808;172809;172810;172811;172812;172813;172814;172815;172816;172817;172818;172819;172820;176206;176207;176208;176209;176210;176211;176212;176213;187842;187843;187844;187845;187846;187847;187848;187849;187850;187851;187852;187853;187854;187855;187856;193520;193521;193522;193523;193524;193525;193526;193527;193528;193529;193530;193531;193532;193533;193534;193535;193536;193537;193538;193539;193540;193541;193542;193543;193544;193545;193546;193547;193548;193549;193550;193551;193552;193553;200356;200357;200358;200359;200360;200361;200362;200363;200364;200365;200366;200367;200368;200369;200370;200371;200372;200373;200374;200375;200376;200377;200378;200379;200380;200381;200382;200383;200384;200385;200386;200387;200388;200642;200643;200644;200645;200646;200647;200648;200649;200650;200651;200652;200653;200654;200655;200656;200657;200658;200659;200660;200661;200662;200663;200664;200665;200666;200667;200668;200669;200670;201322;201323;201324;201325;201326;201327;201328;201329;201330;201331;201332;201333;201334;201335;201336;201337;201338;201339;201340;201341;201342;201343;201344;201345;201346;201347;201348;201349;201350;201351;201352;201353;201354;222982;223658;223659;223660;223661;223662;223663;223664;223665;223666;223667;223668;223669;223670;223671;223672;223673;223674;223675;223676;223677;223678;223679;223680;223681;223682;223683;223684;223685;223686;223687;223688;223689;223690;223691;223692;223693;223694;223695;223696;230783;230784;230785;230786;230787;230788;230789;230790;230791;230792;230793;230794;230795;230796;230797;230798;233644;233645;233646;233647;233648;233649;233650;233651;236101;236102;236103;236104;240528;240529;240530;240531;240532;240533;240534;240535;240536;240537;240538;240539;240540;240541;240542;240543;240544;240545;240546;240547;240548;240549;240550;240551;240552;240553;240554;240555;240556;240557;240558;240559;249782;249783	10400;10401;10402;10403;10404;10405;10406;10407;10408;10409;10410;10411;10412;10413;10414;10415;10416;10417;10418;10419;10420;10421;10422;10423;11715;11716;11717;11718;11719;11720;11721;11722;11723;11724;11725;11726;11727;11728;11729;11730;11731;11732;11733;11734;11735;11736;11737;11738;11739;11740;11741;11742;11743;11744;11745;11746;11747;11748;11749;11750;11751;11752;11753;11754;11755;11756;11757;11758;11759;11760;11761;11762;11763;11764;11765;11766;11767;11768;11769;11770;40974;40975;40976;40977;40978;40979;40980;40981;40982;40983;40984;40985;40986;40987;40988;40989;40990;40991;40992;40993;40994;40995;40996;40997;40998;40999;46773;46774;46775;46776;46777;46778;46779;46780;46781;46782;46783;46784;46785;46786;46787;46788;46789;46790;46791;46792;46793;46794;46795;46796;46797;46798;46799;46800;46801;46802;46803;46804;46805;46806;46807;46808;46809;46810;47081;47082;47083;47084;47085;47086;47087;47088;47089;47090;47091;47092;47093;48462;48463;48464;48465;48466;48467;48468;48469;48470;48471;48472;48473;48474;48475;48476;48477;48478;48479;48480;48481;48482;48483;48484;48485;48486;48487;48488;48489;48490;48491;48492;48493;48494;48495;48496;48497;48498;48499;48500;48501;48502;48503;48504;48505;48506;48507;48508;48509;48510;48511;59457;59458;59459;59460;59461;59462;59463;62659;62660;62661;62662;62663;62664;62665;64876;64877;64878;64879;64880;64881;64882;64883;64884;64885;64886;64887;64888;64889;64890;64891;64892;64893;64894;64895;64896;64897;64898;64899;64900;66641;66642;66643;66644;66645;66646;66647;66648;66649;66650;66651;66652;66653;66654;66655;66656;66657;77786;77787;77788;77789;77790;77791;77792;77793;77794;77795;77796;77797;77798;77799;77800;77801;77802;77803;77804;77805;77806;77807;77808;77809;77810;77811;77812;77813;77814;77815;77816;77817;77818;77819;77820;77821;77822;77823;77824;77825;77826;77827;77828;77829;77830;77831;77832;77833;77834;77835;77836;77837;77838;77839;77840;77841;77842;77843;77844;77845;77846;77847;77848;77849;82036;82037;82038;82039;82040;82041;82042;82043;82044;82045;82046;82047;82048;82049;82050;82051;86014;86015;86016;86017;86018;86019;86020;86021;86022;86023;86024;86025;86026;86027;86028;86029;86030;86031;86032;86033;86034;86035;86036;86037;86038;86039;86040;86041;86042;86043;86044;88674;88675;88676;88677;88678;88679;88680;88681;88682;88683;88684;88685;88686;88687;88688;88689;88690;88691;88692;88693;88694;88695;88696;88697;88698;88699;88700;88701;88702;88703;88704;88705;88706;88707;88708;88709;88710;88711;88712;88713;88714;88715;88716;88717;88718;101432;101433;101434;101435;101436;101437;101438;101439;101440;101441;101442;101443;101444;101445;101446;101447;101448;101449;101450;101451;101452;101453;101454;101455;101456;101457;124137;124138;124139;124140;124141;124142;124143;124144;124145;124146;124147;124148;124149;124150;124151;124152;124153;124154;124155;124156;124157;124158;124159;124160;124161;124162;124163;124164;124165;130757;130758;130759;130760;130761;130762;130763;130764;130765;130766;130767;130768;130769;130770;130771;130772;130773;130774;130775;130776;130777;130778;130779;130780;130781;130782;130783;130784;153378;153379;155247;155248;155249;155250;155251;155252;155253;155254;155255;181960;183429;183430;183431;183432;183433;183434;183435;183436;183437;183438;183439;183440;183441;183442;183443;183444;183445;183446;183447;183448;183449;183450;183451;183452;183453;183454;183455;183456;183457;183458;183459;183460;183461;183462;183463;183464;183465;183466;183467;183468;183469;183470;183471;183472;183473;183474;183475;183476;183477;183623;183624;183625;183626;183627;183628;183629;183630;183631;183632;183633;183634;183635;183636;183637;183638;183639;183640;183641;183642;183643;183644;183645;183646;183647;183648;183649;183650;197458;197459;201500;205173;205174;205175;205176;205177;205178;205179;205180;205181;205182;205183;205184;205185;205186;205187;205188;205189;205190;205191;205192;205193;205194;205195;205196;205197;205198;205199;205200;205201;205202;205203;205204;205205;206896;206897;221117;221118;221119;221120;221121;221122;221123;221124;221125;221126;221127;221128;221129;221130;221131;221132;221133;221134;221135;221136;221137;221138;221139;221140;221141;221142;221143;221144;221145;221146;221147;221148;221149;221150;221151;221152;221153;221154;221155;221156;221157;221158;221159;221160;221161;221162;221163;221164;221165;221166;221167;221168;221169;221170;221171;221172;221173;221174;221175;221176;221177;221178;221179;221180;221181;221182;221183;221184;221185;221186;221187;221188;221189;223300;224749;226423;226424;226425;226426;232041;232042;232043;232044;232045;232046;232047;232048;232049;232050;232051;232052;232053;232054;232055;232056;232057;232058;232059;232060;232061;232062;232063;232064;232065;232066;232067;232068;232069;232070;232071;232072;232073;232074;232075;232076;232077;232078;232079;232080;232081;232082;232083;232084;232085;232086;232087;232088;232089;232090;232091;232092;232093;232094;232095;232096;232097;232098;232099;232100;232101;232102;232103;232104;240761;240762;240763;240764;240765;240766;240767;258024;258025;258026;258027;258028;258029;258030;258031;258032;258033;258034;258035;258036;258037;258038;258039;258040;258041;258042;258043;258044;258045;258046;258047;258048;258049;258050;258051;258052;258053;258054;258055;258056;258057;258058;258059;258060;258061;258062;258063;258064;258065;258066;258067;258068;258069;258070;258071;258072;258073;258074;258075;258076;258077;258078;258079;258080;258081;258082;258083;258084;258085;258086;258087;258088;258089;258090;258091;258092;258093;258094;258095;258096;258097;258098;258099;258100;258101;258102;258103;258104;258105;258106;258107;258108;258109;258110;258111;258112;258113;258114;258115;258116;258117;258118;258119;258120;258121;258122;258123;258124;258125;258126;258127;258128;262836;262837;262838;262839;262840;262841;262842;262843;279869;279870;279871;279872;279873;279874;279875;279876;279877;279878;279879;279880;279881;279882;279883;279884;288202;288203;288204;288205;288206;288207;288208;288209;288210;288211;288212;288213;288214;288215;288216;288217;288218;288219;288220;288221;288222;288223;288224;288225;288226;288227;288228;288229;288230;288231;288232;288233;288234;288235;288236;288237;288238;288239;288240;288241;288242;288243;288244;288245;288246;288247;288248;288249;288250;288251;288252;288253;288254;288255;297851;297852;297853;297854;297855;297856;297857;297858;297859;297860;297861;297862;297863;297864;297865;297866;297867;297868;297869;297870;297871;297872;297873;297874;297875;297876;297877;297878;297879;297880;297881;297882;297883;297884;297885;297886;297887;297888;297889;297890;297891;297892;297893;297894;297895;297896;297897;297898;297899;297900;297901;297902;297903;297904;297905;297906;297907;297908;297909;297910;297911;297912;297913;297914;297915;297916;297917;297918;297919;297920;298295;298296;298297;298298;298299;298300;298301;298302;298303;298304;298305;298306;298307;298308;298309;298310;298311;298312;298313;298314;298315;298316;298317;298318;298319;298320;298321;298322;298323;298324;298325;298326;298327;298328;298329;298330;298331;298332;298333;298334;298335;298336;298337;298338;298339;298340;298341;298342;298343;298344;298345;298346;298347;299345;299346;299347;299348;299349;299350;299351;299352;299353;299354;299355;299356;299357;299358;299359;299360;299361;299362;299363;299364;299365;299366;299367;299368;299369;299370;299371;299372;299373;299374;299375;299376;299377;299378;299379;299380;299381;299382;299383;299384;299385;299386;299387;299388;299389;299390;299391;299392;299393;299394;299395;299396;299397;299398;299399;299400;299401;299402;299403;299404;299405;299406;299407;299408;299409;299410;299411;299412;299413;299414;299415;299416;299417;299418;299419;299420;299421;299422;299423;331702;332660;332661;332662;332663;332664;332665;332666;332667;332668;332669;332670;332671;332672;332673;332674;332675;332676;332677;332678;332679;332680;332681;332682;332683;332684;332685;332686;332687;332688;332689;332690;332691;332692;332693;332694;332695;332696;332697;332698;332699;332700;332701;332702;332703;332704;332705;332706;332707;332708;332709;332710;332711;332712;332713;332714;332715;332716;332717;332718;332719;332720;332721;332722;332723;332724;332725;332726;332727;332728;332729;332730;332731;332732;332733;332734;332735;343191;343192;343193;343194;343195;343196;343197;343198;343199;343200;343201;343202;343203;343204;343205;343206;343207;343208;343209;343210;343211;343212;343213;343214;343215;343216;343217;343218;343219;343220;343221;343222;347242;347243;347244;347245;347246;347247;347248;347249;350804;350805;350806;350807;350808;350809;350810;357224;357225;357226;357227;357228;357229;357230;357231;357232;357233;357234;357235;357236;357237;357238;357239;357240;357241;357242;357243;357244;357245;357246;357247;357248;357249;357250;357251;357252;357253;357254;357255;371972;371973	10403;10422;10423;11716;40993;46777;47089;48467;59457;62660;64885;66645;77813;82040;86027;86043;88699;101437;124142;130767;153379;155250;181960;183446;183456;183638;197458;201500;205186;206897;221143;221188;223300;224749;226424;232060;232098;240766;258032;262841;279869;288228;297893;298305;299361;331702;332668;332718;332732;343210;347246;350804;357228;371973
Q14160	Q14160	29	29	29	Protein scribble homolog	SCRIB	Protein scribble homolog OS=Homo sapiens OX=9606 GN=SCRIB PE=1 SV=4	1	29	29	29	11	9	18	12	14	14	8	13	12	14	14	13	9	2	11	6	4	5	11	9	18	12	14	14	8	13	12	14	14	13	9	2	11	6	4	5	11	9	18	12	14	14	8	13	12	14	14	13	9	2	11	6	4	5	33.4	33.4	33.4	174.88	1630	1630	0	223.52	15.1	11.2	21.7	16.6	18.3	17.5	10.2	13.6	13.4	18.2	16.9	15.8	12.2	3.9	12.6	8	6	6.5	1603200000	77157000	61097000	169090000	80422000	112500000	153920000	73285000	114430000	124200000	162640000	129020000	77116000	66161000	18292000	61092000	56164000	31853000	34742000	76932000	79167000	82801000	238900000	65353000	75543000	77047000	52993000	59848000	59727000	72676000	71228000	56095000	199999000	0.837166	3	64836000	39495000	62172000	48306000	48691000	43894000	16	15	23	17	19	20	11	16	13	14	17	14	12	6	11	7	6	6	243				1390	819;964;1013;1126;1444;1548;1874;3758;5706;8372;8649;9752;13632;13818;15384;15385;16007;16087;16389;16962;18387;21356;24023;24024;29664;30315;30376;30377;31442	True;True;True;True;True;True;True;True;True;True;True;True;True;True;True;True;True;True;True;True;True;True;True;True;True;True;True;True;True	824;969;1018;1132;1454;1560;1886;3784;5753;8439;8719;9834;13740;13927;15498;15499;16126;16206;16514;17089;18552;21551;24236;24237;29907;30563;30625;30626;31694	6467;6468;6469;6470;6471;6472;6473;6474;6475;6476;6477;6478;6479;6480;6481;6482;7665;7666;7667;7668;7669;7670;7671;7672;7673;8071;8072;8073;8994;11656;11657;11658;11659;11660;11661;11662;11663;11664;11665;11666;11667;11668;11669;11670;11671;11672;12545;12546;12547;12548;12549;12550;12551;12552;12553;12554;12555;12556;15067;15068;15069;15070;15071;29658;29659;29660;29661;29662;29663;29664;45024;45025;45026;45027;45028;45029;45030;45031;65391;67800;67801;67802;76571;107189;107190;107191;107192;107193;107194;108731;108732;108733;108734;108735;108736;108737;121069;121070;121071;121072;121073;121074;121075;121076;121077;121078;121079;121080;121081;121082;121083;121084;121085;121086;126302;126303;126869;129211;129212;129213;129214;129215;129216;133277;133278;133279;133280;133281;133282;133283;144334;144335;144336;144337;144338;144339;144340;144341;144342;144343;144344;144345;144346;144347;144348;144349;168044;168045;168046;168047;168048;168049;168050;168051;188080;188081;188082;188083;188084;188085;188086;188087;188088;188089;188090;188091;188092;188093;188094;188095;188096;188097;188098;188099;188100;188101;188102;188103;188104;232406;232407;232408;232409;237154;237155;237156;237608;237609;237610;237611;237612;246242;246243;246244	9437;9438;9439;9440;9441;9442;9443;9444;9445;9446;9447;9448;9449;9450;9451;9452;9453;9454;11211;11212;11213;11214;11215;11216;11217;11218;11219;11806;11807;11808;13007;16919;16920;16921;16922;16923;16924;16925;16926;16927;16928;16929;16930;16931;16932;16933;16934;16935;16936;16937;18193;18194;18195;18196;18197;18198;18199;18200;18201;18202;18203;18204;21694;21695;21696;21697;21698;42572;42573;42574;42575;42576;42577;42578;64951;64952;64953;64954;64955;64956;64957;64958;64959;94064;97860;97861;97862;111027;157773;157774;157775;157776;157777;157778;157779;157780;160061;160062;160063;160064;160065;160066;160067;178043;178044;178045;178046;178047;178048;178049;178050;178051;178052;178053;178054;178055;178056;178057;178058;178059;178060;178061;178062;178063;178064;178065;178066;178067;178068;178069;178070;178071;178072;178073;178074;178075;178076;178077;178078;178079;178080;178081;185643;185644;186448;189761;189762;189763;189764;189765;189766;195595;195596;195597;195598;195599;195600;195601;195602;211563;211564;211565;211566;211567;211568;211569;211570;211571;211572;211573;211574;211575;211576;211577;211578;211579;211580;211581;211582;211583;211584;211585;211586;211587;211588;211589;211590;211591;211592;211593;211594;211595;251045;251046;251047;251048;251049;251050;251051;251052;280249;280250;280251;280252;280253;280254;280255;280256;280257;280258;280259;280260;280261;280262;280263;280264;280265;280266;280267;280268;280269;280270;280271;280272;280273;280274;280275;345603;345604;345605;345606;352217;352218;352219;352878;352879;352880;352881;352882;352883;352884;352885;352886;366883;366884;366885	9441;11219;11808;13007;16932;18198;21695;42575;64951;94064;97860;111027;157779;160067;178043;178046;185644;186448;189764;195595;211582;251049;280254;280273;345604;352217;352880;352886;366885
Q6IBS0	Q6IBS0	11	11	11	Twinfilin-2	TWF2	Twinfilin-2 OS=Homo sapiens OX=9606 GN=TWF2 PE=1 SV=2	1	11	11	11	5	4	6	5	6	6	4	1	6	4	4	5	3	1	3	2	2	2	5	4	6	5	6	6	4	1	6	4	4	5	3	1	3	2	2	2	5	4	6	5	6	6	4	1	6	4	4	5	3	1	3	2	2	2	45.3	45.3	45.3	39.548	349	349	0	125.89	24.4	18.1	28.1	20.3	25.5	33.5	18.9	4.9	26.4	23.2	24.1	28.4	18.9	7.7	18.9	12.6	12.6	12.6	791910000	40258000	22163000	86199000	51334000	73812000	79655000	42601000	26508000	112550000	53520000	32896000	52793000	20827000	7920800	23495000	28368000	23251000	13760000	34722000	30759000	43162000	108643000	32711000	33985000	39575000	35799000	0	33373000	34177000	24896000	31701000	90774000	0.835526	3	29667000	0	31765000	32126000	34670000	23295000	11	6	10	10	10	14	7	3	11	8	8	8	5	1	7	5	6	4	134				1722	1184;10180;10795;13053;14012;14013;15303;18417;26259;30687;30964	True;True;True;True;True;True;True;True;True;True;True	1190;10264;10882;13158;14124;14125;15417;18583;26483;30937;31216	9449;9450;9451;79741;79742;79743;79744;79745;79746;79747;79748;79749;79750;79751;79752;79753;79754;79755;79756;79757;84602;84603;84604;103340;103341;103342;103343;103344;103345;103346;103347;103348;103349;103350;103351;110167;110168;110169;110170;110171;110172;110173;110174;110175;110176;110177;110178;110179;110180;110181;110182;110183;110184;110185;110186;110187;110188;110189;110190;110191;110192;110193;110194;110195;120329;120330;120331;144554;205567;205568;205569;205570;240008;240009;240010;240011;242324;242325	13659;13660;13661;116090;116091;116092;116093;116094;116095;116096;116097;116098;116099;116100;116101;116102;116103;116104;116105;116106;116107;116108;116109;116110;116111;116112;116113;116114;116115;116116;116117;116118;116119;116120;116121;116122;116123;116124;116125;116126;116127;116128;116129;116130;116131;116132;116133;116134;116135;116136;123534;123535;123536;152382;152383;152384;152385;152386;152387;152388;152389;152390;152391;152392;152393;152394;152395;152396;152397;152398;152399;152400;152401;162292;162293;162294;162295;162296;162297;162298;162299;162300;162301;162302;162303;162304;162305;162306;162307;162308;162309;162310;162311;162312;162313;162314;162315;162316;162317;162318;162319;162320;162321;162322;162323;162324;162325;162326;162327;162328;162329;162330;162331;162332;162333;162334;162335;162336;162337;162338;176964;176965;176966;211904;305908;305909;305910;305911;356501;356502;356503;356504;359779;359780	13659;116100;123534;152385;162295;162306;176965;211904;305908;356501;359780
Q9NVP1	Q9NVP1	24	24	24	ATP-dependent RNA helicase DDX18	DDX18	ATP-dependent RNA helicase DDX18 OS=Homo sapiens OX=9606 GN=DDX18 PE=1 SV=2	1	24	24	24	9	7	11	13	12	15	15	14	20	9	8	9	7	2	3	7	6	4	9	7	11	13	12	15	15	14	20	9	8	9	7	2	3	7	6	4	9	7	11	13	12	15	15	14	20	9	8	9	7	2	3	7	6	4	46.6	46.6	46.6	75.406	670	670	0	186.22	18.4	16.7	22.8	30.4	25.8	34.3	34.3	30.7	40.3	21.8	19.4	20.9	14.9	6.1	8.2	17.2	13.6	9.9	2293000000	75638000	44699000	137990000	172020000	143450000	163040000	227210000	220440000	637730000	91392000	74450000	75501000	55584000	15515000	24014000	65385000	35668000	33244000	77490000	64980000	77369000	219839000	120320000	94993000	88761000	116350000	84438000	218980000	58830000	65833000	58604000	183267000	0.833642	3	64374000	33800000	33196000	63657000	63465000	53410000	19	10	21	19	21	24	26	18	38	11	10	12	7	2	5	10	8	4	265				2704	1290;5547;5821;8262;8373;8606;12039;12040;12875;13405;14766;15281;18414;18881;20747;21333;21457;22536;23844;26810;27800;29948;29955;31612	True;True;True;True;True;True;True;True;True;True;True;True;True;True;True;True;True;True;True;True;True;True;True;True	1296;5594;5871;8328;8440;8676;12137;12138;12978;13511;14879;15395;18580;19053;20939;21528;21652;22737;24055;27037;28035;30196;30203;31865	10348;43754;43755;43756;43757;43758;45924;64394;65392;65393;65394;65395;65396;65397;65398;65399;65400;65401;65402;65403;65404;65405;65406;65407;65408;67421;67422;67423;67424;67425;67426;67427;67428;67429;67430;67431;67432;67433;67434;67435;67436;67437;67438;95204;95205;95206;95207;95208;95209;95210;95211;95212;95213;95214;102044;102045;102046;102047;102048;102049;105588;115989;115990;115991;115992;115993;115994;115995;115996;115997;115998;115999;116000;116001;116002;116003;116004;116005;120191;120192;120193;120194;120195;120196;144537;144538;144539;144540;144541;144542;144543;144544;144545;144546;149725;149726;149727;149728;149729;149730;149731;149732;149733;163810;163811;163812;163813;163814;163815;163816;167920;167921;168592;168593;168594;168595;168596;168597;168598;168599;168600;168601;168602;168603;168604;168605;176478;176479;176480;176481;176482;176483;176484;176485;176486;176487;176488;176489;176490;176491;176492;176493;176494;186713;209832;217228;217229;217230;217231;217232;217233;217234;217235;217236;217237;217238;217239;234577;234578;234579;234580;234581;234582;234583;234584;234585;234679;234680;234681;234682;247654;247655;247656	14937;63248;63249;63250;63251;63252;63253;63254;63255;66271;92498;94065;94066;94067;94068;94069;94070;94071;94072;94073;94074;94075;94076;94077;94078;94079;94080;94081;94082;94083;94084;94085;94086;94087;94088;97301;97302;97303;97304;97305;97306;97307;97308;97309;97310;97311;97312;97313;97314;97315;97316;97317;97318;97319;97320;97321;97322;97323;97324;97325;97326;97327;97328;97329;97330;97331;97332;97333;97334;97335;97336;97337;97338;97339;140450;140451;140452;140453;140454;140455;140456;140457;140458;140459;140460;140461;140462;150467;150468;150469;150470;150471;150472;155618;170652;170653;170654;170655;170656;170657;170658;170659;170660;170661;170662;170663;170664;170665;170666;170667;170668;170669;170670;170671;176766;176767;176768;176769;176770;176771;176772;176773;176774;176775;176776;176777;211887;211888;211889;211890;211891;211892;211893;211894;211895;211896;224668;224669;224670;224671;224672;224673;224674;224675;224676;224677;224678;224679;224680;224681;224682;224683;245308;245309;245310;245311;245312;245313;245314;250881;250882;251729;251730;251731;251732;251733;251734;251735;251736;251737;251738;251739;251740;251741;251742;251743;251744;251745;251746;251747;251748;251749;263219;263220;263221;263222;263223;263224;263225;263226;263227;263228;263229;263230;263231;263232;263233;263234;263235;263236;263237;263238;263239;263240;263241;263242;263243;263244;263245;263246;263247;263248;263249;263250;263251;263252;278190;312360;323274;323275;323276;323277;323278;323279;323280;323281;323282;323283;323284;323285;323286;323287;323288;323289;323290;323291;323292;323293;348668;348669;348670;348671;348672;348673;348674;348675;348676;348677;348678;348679;348680;348681;348682;348683;348833;348834;348835;348836;348837;348838;348839;348840;369026;369027;369028	14937;63253;66271;92498;94076;97319;140457;140462;150470;155618;170665;176769;211892;224679;245312;250881;251737;263240;278190;312360;323277;348679;348838;369027
O60749	O60749	15	15	14	Sorting nexin-2	SNX2	Sorting nexin-2 OS=Homo sapiens OX=9606 GN=SNX2 PE=1 SV=2	1	15	15	14	5	2	6	6	7	8	9	12	10	7	4	5	4	0	4	7	3	5	5	2	6	6	7	8	9	12	10	7	4	5	4	0	4	7	3	5	4	2	5	5	6	7	8	11	9	6	4	4	4	0	3	6	3	5	33.1	33.1	31.2	58.47	519	519	0	145.06	10.6	4.6	14.3	14.3	17	18.9	21	27.9	25	17.1	10.4	12.3	10.4	0	9.6	16.4	7.7	13.1	939820000	23900000	12955000	41471000	34080000	42518000	61500000	74473000	141580000	166320000	85228000	32770000	38154000	28537000	0	27732000	59398000	28044000	41168000	34621000	32416000	32981000	100018000	26690000	32107000	36126000	46984000	59866000	48094000	33697000	24529000	25031000	83257000	0.83242	3	29333000	0	29539000	48299000	40283000	33093000	6	2	8	6	9	10	10	14	13	8	4	7	4	0	5	9	4	6	125				256	2950;5747;7426;18112;20495;21214;21215;22671;24390;27925;28999;30974;31735;31753;32217	True;True;True;True;True;True;True;True;True;True;True;True;True;True;True	2972;5794;7485;18270;20686;21409;21410;22872;24608;28160;29240;31226;31988;32006;32474	23717;23718;23719;23720;23721;23722;23723;23724;23725;23726;23727;23728;23729;23730;23731;23732;23733;45318;45319;45320;57964;57965;57966;142276;142277;161821;161822;161823;161824;161825;161826;161827;161828;161829;161830;161831;161832;161833;161834;161835;161836;161837;167019;167020;167021;177568;177569;177570;177571;177572;177573;177574;177575;177576;177577;177578;177579;190951;190952;190953;190954;190955;218295;218296;218297;218298;218299;218300;218301;227123;227124;227125;227126;227127;242393;242394;242395;242396;248603;248604;248605;248606;248607;248608;248609;248610;248611;248612;248613;248736;248737;248738;252400;252401;252402;252403;252404;252405;252406;252407;252408;252409;252410;252411	33937;33938;33939;33940;33941;33942;33943;33944;33945;33946;33947;33948;33949;33950;33951;33952;33953;33954;33955;33956;33957;33958;33959;33960;33961;33962;65314;65315;65316;83238;83239;83240;208744;208745;242479;242480;242481;242482;242483;242484;242485;242486;242487;242488;242489;242490;242491;242492;242493;242494;242495;249708;249709;249710;265150;265151;265152;265153;265154;265155;265156;265157;265158;265159;265160;265161;265162;265163;284555;284556;284557;284558;284559;324868;324869;324870;324871;324872;324873;324874;337963;337964;337965;337966;337967;337968;359865;359866;359867;359868;370274;370275;370276;370277;370278;370279;370280;370281;370282;370283;370284;370285;370286;370287;370478;370479;370480;376823;376824;376825;376826;376827;376828;376829;376830;376831;376832;376833;376834;376835;376836;376837;376838;376839;376840;376841	33950;65315;83238;208745;242487;249708;249710;265163;284556;324872;337968;359867;370283;370479;376835
O76094	O76094	5	5	5	Signal recognition particle subunit SRP72	SRP72	Signal recognition particle subunit SRP72 OS=Homo sapiens OX=9606 GN=SRP72 PE=1 SV=3	1	5	5	5	1	0	3	2	3	3	3	5	2	2	0	0	0	0	1	0	0	0	1	0	3	2	3	3	3	5	2	2	0	0	0	0	1	0	0	0	1	0	3	2	3	3	3	5	2	2	0	0	0	0	1	0	0	0	11.6	11.6	11.6	74.605	671	671	0	10.056	3	0	8.3	4.6	8.3	8.3	8.3	11.6	6.7	6.7	0	0	0	0	3.7	0	0	0	116330000	4572800	0	14458000	9633100	15334000	15010000	10408000	23285000	11607000	10467000	0	0	0	0	1556400	0	0	0	0	0	8081200	8081200	9281900	10773000	8867800	6738700	7168900	6632000	6722000	0	0	6722000	0.831807	1	0	0	0	0	0	0	1	0	3	2	3	3	3	5	3	2	0	0	0	0	1	0	0	0	26				335	1232;12023;26217;29351;31305	True;True;True;True;True	1238;12121;26441;29592;31557	9903;9904;9905;9906;9907;9908;9909;9910;9911;95123;95124;95125;95126;95127;95128;95129;95130;205295;229829;229830;229831;229832;229833;229834;244690	14294;14295;14296;14297;14298;14299;14300;14301;14302;14303;140330;140331;140332;140333;140334;140335;140336;140337;305497;341860;341861;341862;341863;341864;341865;363248	14298;140335;305497;341863;363248
Q9NRN7	Q9NRN7	9	9	9	L-aminoadipate-semialdehyde dehydrogenase-phosphopantetheinyl transferase	AASDHPPT	L-aminoadipate-semialdehyde dehydrogenase-phosphopantetheinyl transferase OS=Homo sapiens OX=9606 GN=AASDHPPT PE=1 SV=2	1	9	9	9	5	4	8	6	6	7	5	4	7	8	5	5	5	2	3	4	3	3	5	4	8	6	6	7	5	4	7	8	5	5	5	2	3	4	3	3	5	4	8	6	6	7	5	4	7	8	5	5	5	2	3	4	3	3	36.6	36.6	36.6	35.776	309	309	0	95.838	20.7	18.4	33.7	27.2	27.2	28.8	23.3	18.4	29.8	32.7	21	21.7	20.4	10.4	15.2	17.8	9.1	13.3	1300300000	114720000	21763000	62837000	136290000	156750000	60835000	134960000	37353000	190570000	163610000	35052000	29980000	65112000	9720100	12905000	43364000	11412000	13085000	56468000	58175000	66754000	181397000	57949000	63185000	61466000	51733000	38855000	53519000	54474000	50443000	45781000	150698000	0.830763	3	46251000	49409000	37377000	37883000	41484000	34670000	5	6	10	9	9	10	9	6	9	8	6	8	5	3	4	5	3	5	120				2662	811;1266;10161;10625;11063;14206;14458;15879;30939	True;True;True;True;True;True;True;True;True	816;1272;10244;10711;11153;14318;14570;15998;31191	6386;6387;6388;6389;6390;6391;6392;10177;10178;10179;10180;10181;10182;10183;10184;79579;79580;79581;79582;79583;79584;79585;79586;79587;79588;79589;83230;83231;86770;86771;86772;86773;86774;86775;86776;86777;86778;86779;86780;86781;86782;86783;86784;111613;111614;111615;111616;111617;111618;111619;111620;111621;111622;111623;111624;111625;111626;111627;111628;113454;113455;113456;113457;113458;113459;113460;113461;113462;113463;113464;125321;125322;242123;242124;242125;242126;242127;242128;242129;242130;242131;242132;242133;242134;242135;242136;242137;242138;242139;242140	9286;9287;9288;9289;9290;9291;9292;14697;14698;14699;14700;14701;14702;14703;14704;115885;115886;115887;115888;115889;115890;115891;115892;115893;115894;115895;121695;121696;127114;127115;127116;127117;127118;127119;127120;127121;127122;127123;127124;127125;127126;127127;127128;164359;164360;164361;164362;164363;164364;164365;164366;164367;164368;164369;164370;164371;164372;164373;164374;164375;164376;164377;164378;164379;164380;164381;164382;164383;164384;164385;164386;166918;166919;166920;166921;166922;166923;166924;166925;166926;166927;166928;166929;166930;166931;184228;184229;359504;359505;359506;359507;359508;359509;359510;359511;359512;359513;359514;359515;359516;359517;359518;359519;359520;359521;359522;359523;359524;359525;359526;359527;359528;359529;359530;359531;359532;359533;359534;359535;359536;359537	9288;14701;115885;121695;127117;164367;166920;184228;359523
Q8IX90	Q8IX90	17	17	17	Spindle and kinetochore-associated protein 3	SKA3	Spindle and kinetochore-associated protein 3 OS=Homo sapiens OX=9606 GN=SKA3 PE=1 SV=2	1	17	17	17	10	9	14	9	12	12	9	14	10	14	11	13	7	1	7	4	3	5	10	9	14	9	12	12	9	14	10	14	11	13	7	1	7	4	3	5	10	9	14	9	12	12	9	14	10	14	11	13	7	1	7	4	3	5	63.1	63.1	63.1	46.359	412	412	0	162.73	37.1	34.2	47.8	34.5	47.3	44.9	34.5	52.9	37.4	47.3	39.3	42.5	28.6	3.4	25.7	14.8	10	16.7	1512000000	57286000	45337000	152490000	68082000	143340000	120270000	73129000	225250000	110200000	175150000	75021000	104860000	59816000	2434500	34330000	31597000	15178000	18269000	73901000	69833000	82891000	226625000	62923000	66828000	72826000	56001000	72541000	56343000	63592000	60027000	64525000	188144000	0.8302	3	48434000	0	50530000	30247000	27188000	38520000	15	11	24	13	18	17	10	24	14	22	16	18	8	1	9	7	4	5	236				1930	1496;14244;14289;15840;17569;19627;19721;22954;23127;23128;23950;24657;26179;27173;27319;31679;31916	True;True;True;True;True;True;True;True;True;True;True;True;True;True;True;True;True	1506;14356;14401;15959;17704;19809;19904;23158;23334;23335;24162;24875;26403;27403;27549;31932;32171	12120;12121;12122;12123;12124;12125;12126;12127;12128;12129;12130;12131;12132;12133;12134;12135;12136;111886;111887;111888;112172;112173;112174;112175;112176;112177;112178;112179;112180;112181;112182;125064;125065;125066;125067;125068;125069;125070;125071;125072;125073;125074;125075;125076;125077;125078;138286;138287;138288;138289;138290;138291;138292;155361;155362;155363;155364;155365;155366;155367;155368;155369;155370;155371;155372;155373;155374;155375;155376;155377;155378;156050;179592;179593;181051;181052;181053;181054;181055;181056;181057;181058;181059;181060;181061;181062;181063;181064;181065;181066;187503;187504;187505;187506;187507;187508;187509;187510;187511;187512;187513;187514;187515;187516;187517;192690;192691;192692;192693;192694;192695;192696;192697;192698;192699;192700;204947;204948;204949;204950;204951;204952;204953;204954;204955;204956;204957;212561;212562;212563;212564;212565;212566;212567;212568;212569;212570;212571;212572;213595;213596;213597;213598;213599;248125;248126;248127;248128;248129;248130;248131;248132;248133;248134;248135;248136;248137;248138;248139;248140;248141;248142;248143;248144;248145;249946;249947;249948;249949;249950;249951;249952;249953	17556;17557;17558;17559;17560;17561;17562;17563;17564;17565;17566;17567;17568;17569;17570;17571;17572;17573;17574;17575;17576;17577;17578;17579;17580;17581;17582;17583;164727;164728;164729;164730;165105;165106;165107;165108;165109;165110;165111;165112;165113;165114;165115;165116;165117;165118;165119;165120;183859;183860;183861;183862;183863;183864;183865;183866;183867;183868;183869;183870;183871;183872;183873;183874;183875;183876;183877;183878;183879;183880;183881;183882;183883;203196;203197;203198;203199;203200;203201;203202;233157;233158;233159;233160;233161;233162;233163;233164;233165;233166;233167;233168;233169;233170;233171;233172;233173;233174;233175;233176;233177;233178;233179;233180;233181;233182;233183;233184;233185;233186;234176;267782;267783;269999;270000;270001;270002;270003;270004;270005;270006;270007;270008;270009;270010;270011;270012;270013;270014;270015;279374;279375;279376;279377;279378;279379;279380;279381;279382;279383;279384;279385;279386;279387;279388;279389;279390;279391;279392;279393;279394;279395;287072;287073;287074;287075;287076;287077;287078;287079;287080;287081;287082;287083;287084;287085;287086;304946;304947;304948;304949;304950;304951;304952;304953;304954;304955;304956;304957;304958;304959;304960;304961;304962;304963;304964;304965;304966;304967;304968;316465;316466;316467;316468;316469;316470;316471;316472;316473;316474;316475;316476;316477;317899;317900;317901;317902;317903;369633;369634;369635;369636;369637;369638;369639;369640;369641;369642;369643;369644;369645;369646;369647;369648;369649;369650;369651;369652;369653;372196;372197;372198;372199;372200;372201;372202;372203;372204;372205;372206;372207	17559;164729;165118;183870;203199;233168;234176;267782;269999;270014;279390;287073;304950;316473;317901;369649;372198
Q9BZZ5	Q9BZZ5	15	15	15	Apoptosis inhibitor 5	API5	Apoptosis inhibitor 5 OS=Homo sapiens OX=9606 GN=API5 PE=1 SV=3	1	15	15	15	9	7	12	10	8	10	10	10	10	11	8	9	7	4	8	5	5	6	9	7	12	10	8	10	10	10	10	11	8	9	7	4	8	5	5	6	9	7	12	10	8	10	10	10	10	11	8	9	7	4	8	5	5	6	31.1	31.1	31.1	59.004	524	524	0	323.31	25.2	22.3	26.3	24.4	19.8	24	27.1	24.2	25.6	25.4	20.8	24.6	22.7	15.3	20.6	13.2	16.2	17	3085700000	370460000	133190000	276660000	237900000	185620000	170440000	114250000	255400000	133540000	230360000	237460000	126620000	139810000	68883000	166880000	40016000	116410000	81793000	154280000	136360000	154040000	444680000	160460000	138640000	126790000	130150000	127140000	112130000	127060000	122220000	119670000	368950000	0.829698	3	130190000	139660000	157010000	92019000	137770000	115900000	11	9	17	16	11	14	11	13	10	12	8	10	10	4	11	7	7	6	187				2479	3774;5709;9375;9376;12311;13422;20000;20143;20213;20726;21190;22111;26969;26970;29400	True;True;True;True;True;True;True;True;True;True;True;True;True;True;True	3800;5756;9454;9455;12410;13528;20188;20332;20402;20918;21385;22309;27197;27198;29641	29779;29780;29781;29782;29783;29784;29785;29786;29787;29788;29789;29790;29791;45039;45040;45041;45042;45043;45044;45045;45046;45047;45048;45049;45050;45051;45052;73660;73661;73662;73663;73664;73665;73666;73667;73668;73669;73670;73671;73672;73673;73674;73675;73676;73677;73678;97371;97372;105707;105708;105709;105710;158258;158259;158260;158261;158262;158263;158264;158265;158266;158267;158268;158269;158270;158271;158272;158273;159313;159314;159315;159316;159317;159318;159319;159320;159321;159322;159323;159324;159325;159743;159744;159745;159746;159747;159748;159749;159750;159751;159752;159753;159754;159755;159756;159757;159758;163669;163670;163671;163672;166874;166875;166876;166877;166878;166879;166880;166881;166882;166883;166884;166885;166886;166887;166888;166889;166890;166891;173702;173703;173704;173705;173706;173707;173708;173709;173710;173711;173712;211063;211064;211065;211066;211067;211068;211069;211070;211071;211072;211073;211074;211075;211076;211077;211078;211079;211080;211081;211082;230255;230256;230257;230258;230259	42746;42747;42748;42749;42750;42751;42752;42753;42754;42755;42756;42757;42758;42759;42760;42761;42762;64970;64971;64972;64973;64974;64975;64976;64977;64978;64979;64980;64981;64982;64983;64984;64985;64986;64987;106562;106563;106564;106565;106566;106567;106568;106569;106570;106571;106572;106573;106574;106575;106576;106577;106578;106579;106580;106581;143517;143518;155761;155762;155763;155764;155765;155766;155767;237349;237350;237351;237352;237353;237354;237355;237356;237357;237358;237359;237360;237361;237362;237363;237364;239002;239003;239004;239005;239006;239007;239008;239009;239010;239011;239012;239013;239014;239015;239016;239017;239592;239593;239594;239595;239596;239597;239598;239599;239600;239601;239602;239603;239604;239605;239606;239607;239608;239609;239610;245131;245132;245133;245134;249493;249494;249495;249496;249497;249498;249499;249500;249501;249502;249503;249504;249505;249506;249507;249508;249509;249510;249511;249512;249513;249514;249515;249516;249517;249518;249519;249520;249521;249522;249523;249524;259323;259324;259325;259326;259327;259328;259329;259330;259331;259332;259333;259334;314278;314279;314280;314281;314282;314283;314284;314285;314286;314287;314288;314289;314290;314291;314292;314293;314294;314295;314296;314297;342436;342437;342438;342439;342440	42754;64978;106566;106574;143518;155762;237352;239016;239595;245131;249504;259334;314280;314296;342436
Q9UK76	Q9UK76	7	7	7	Hematological and neurological expressed 1 protein;Hematological and neurological expressed 1 protein, N-terminally processed	HN1	Jupiter microtubule associated homolog 1 OS=Homo sapiens OX=9606 GN=JPT1 PE=1 SV=3	1	7	7	7	5	3	7	3	5	6	5	6	5	4	4	4	4	1	4	2	3	3	5	3	7	3	5	6	5	6	5	4	4	4	4	1	4	2	3	3	5	3	7	3	5	6	5	6	5	4	4	4	4	1	4	2	3	3	47.4	47.4	47.4	16.014	154	154	0	198.4	46.8	37.7	47.4	30.5	46.1	46.8	46.8	46.8	46.8	30.5	30.5	30.5	30.5	9.1	30.5	16.2	18.8	18.8	3262200000	196840000	140820000	275510000	110010000	170810000	392230000	242820000	630410000	441120000	133330000	98909000	134790000	85980000	7165700	75693000	36866000	31123000	57768000	130520000	146390000	160520000	437430000	133380000	121190000	145760000	93457000	166800000	110030000	126890000	109240000	125620000	361750000	0.826989	3	119540000	0	121220000	86796000	106390000	119690000	11	7	14	6	9	18	11	17	13	7	10	9	7	1	5	2	4	4	155				2879	17528;25048;25049;27808;27809;29642;29643	True;True;True;True;True;True;True	17661;25267;25268;28043;28044;29885;29886	137891;137892;137893;137894;137895;137896;137897;137898;137899;137900;137901;137902;137903;137904;137905;137906;137907;137908;137909;137910;137911;195581;195582;195583;195584;195585;195586;195587;195588;195589;195590;195591;195592;195593;195594;195595;195596;195597;195598;195599;195600;195601;195602;195603;195604;195605;195606;195607;195608;195609;217322;217323;217324;217325;217326;217327;217328;217329;217330;217331;217332;217333;217334;217335;217336;217337;217338;217339;217340;217341;217342;217343;217344;217345;217346;217347;217348;217349;217350;217351;217352;232242;232243;232244;232245;232246;232247;232248;232249;232250;232251;232252;232253	202595;202596;202597;202598;202599;202600;202601;202602;202603;202604;202605;202606;202607;202608;202609;202610;202611;202612;202613;202614;202615;202616;202617;202618;202619;202620;202621;202622;202623;202624;202625;202626;202627;202628;202629;202630;291111;291112;291113;291114;291115;291116;291117;291118;291119;291120;291121;291122;291123;291124;291125;291126;291127;291128;291129;291130;291131;291132;291133;291134;291135;291136;291137;291138;291139;291140;291141;291142;291143;291144;291145;291146;291147;291148;291149;291150;291151;291152;291153;291154;291155;291156;291157;291158;291159;291160;291161;291162;291163;323424;323425;323426;323427;323428;323429;323430;323431;323432;323433;323434;323435;323436;323437;323438;323439;323440;323441;323442;323443;323444;323445;323446;323447;323448;323449;323450;323451;323452;323453;323454;323455;323456;323457;323458;323459;345347;345348;345349;345350;345351;345352;345353;345354;345355;345356;345357;345358;345359;345360;345361;345362;345363;345364;345365;345366;345367;345368;345369;345370;345371;345372;345373;345374;345375;345376;345377	202614;291122;291163;323433;323450;345352;345371
O75390	O75390	16	16	16	Citrate synthase, mitochondrial	CS	Citrate synthase, mitochondrial OS=Homo sapiens OX=9606 GN=CS PE=1 SV=2	1	16	16	16	7	7	11	6	7	8	6	5	9	10	7	10	7	6	9	8	5	6	7	7	11	6	7	8	6	5	9	10	7	10	7	6	9	8	5	6	7	7	11	6	7	8	6	5	9	10	7	10	7	6	9	8	5	6	45.1	45.1	45.1	51.712	466	466	0	323.31	23.8	27.7	32.6	25.8	27.7	29.6	19.3	11.4	31.5	31.8	20.8	33.7	27.9	26.8	33.5	30.5	22.1	24.5	4842200000	785170000	383150000	674150000	202530000	230960000	325880000	89906000	138700000	608970000	232340000	148030000	217790000	141940000	144310000	153440000	178450000	75177000	111340000	346960000	245560000	209840000	802360000	222530000	219260000	190490000	160490000	167020000	169880000	216840000	219470000	226320000	662630000	0.825851	3	193630000	224190000	205450000	190580000	171930000	173170000	11	8	18	7	9	10	6	9	10	25	10	20	9	6	15	12	9	9	203				295	227;1609;3083;4092;4883;5331;8193;8804;8805;10066;12492;17077;21673;24396;30754;32218	True;True;True;True;True;True;True;True;True;True;True;True;True;True;True;True	227;1621;3105;4119;4925;5375;8258;8875;8876;10149;12591;17204;21869;21870;24614;31004;32475	1719;1720;1721;1722;1723;1724;1725;12981;12982;12983;12984;12985;12986;12987;12988;12989;12990;12991;12992;24731;24732;24733;24734;24735;24736;24737;24738;24739;24740;24741;24742;24743;24744;32322;32323;32324;32325;38451;42058;42059;42060;42061;42062;42063;42064;42065;42066;42067;42068;42069;42070;42071;42072;42073;42074;63929;63930;63931;63932;63933;63934;63935;63936;63937;68880;68881;68882;68883;68884;68885;68886;68887;68888;68889;68890;68891;68892;68893;68894;68895;68896;68897;68898;68899;68900;68901;68902;68903;78828;98914;98915;98916;98917;98918;98919;98920;98921;98922;98923;98924;98925;98926;98927;98928;98929;98930;98931;134196;134197;134198;134199;170458;170459;170460;170461;170462;170463;170464;170465;170466;170467;170468;190990;190991;190992;190993;190994;190995;190996;190997;240580;240581;240582;252412;252413	2452;2453;2454;2455;2456;2457;2458;18813;18814;18815;18816;18817;18818;18819;18820;18821;18822;18823;18824;18825;18826;35414;35415;35416;35417;35418;35419;35420;35421;35422;35423;35424;35425;35426;35427;35428;35429;35430;35431;35432;46439;46440;46441;46442;55373;60621;60622;60623;60624;60625;60626;60627;60628;60629;60630;60631;60632;60633;60634;60635;60636;60637;60638;60639;60640;60641;60642;60643;60644;60645;60646;91826;91827;91828;91829;91830;91831;91832;91833;91834;91835;91836;91837;91838;91839;99358;99359;99360;99361;99362;99363;99364;99365;99366;99367;99368;99369;99370;99371;99372;99373;99374;99375;99376;99377;99378;99379;99380;99381;99382;99383;99384;99385;99386;114652;145882;145883;145884;145885;145886;145887;145888;145889;145890;145891;145892;145893;145894;145895;145896;145897;145898;145899;145900;145901;145902;145903;145904;145905;145906;145907;145908;145909;145910;145911;145912;145913;145914;145915;145916;197215;197216;197217;197218;254595;254596;254597;254598;254599;254600;254601;254602;254603;254604;254605;254606;254607;254608;254609;254610;254611;254612;254613;254614;254615;254616;254617;254618;254619;254620;254621;254622;254623;254624;254625;254626;254627;254628;254629;254630;254631;254632;254633;254634;284601;284602;284603;284604;284605;284606;284607;284608;357286;357287;357288;376842;376843	2457;18814;35416;46441;55373;60621;91826;99370;99385;114652;145886;197217;254616;284605;357287;376842	32	165
Q14558	Q14558	7	6	6	Phosphoribosyl pyrophosphate synthase-associated protein 1	PRPSAP1	Phosphoribosyl pyrophosphate synthase-associated protein 1 OS=Homo sapiens OX=9606 GN=PRPSAP1 PE=1 SV=2	1	7	6	6	2	0	3	4	3	2	5	5	4	3	1	5	0	0	0	4	1	2	2	0	3	4	3	2	5	4	4	3	1	4	0	0	0	3	1	2	2	0	3	4	3	2	5	4	4	3	1	4	0	0	0	3	1	2	30.6	26.7	26.7	39.393	356	356	0	10.963	7	0	11.8	18	11.8	7	22.2	21.3	16.3	11.8	4.8	19.9	0	0	0	18.8	4.2	10.4	173450000	4157800	0	12919000	12011000	7210200	7303700	20905000	30289000	16060000	10531000	1249800	19219000	0	0	0	12605000	7477600	11516000	8463300	0	12136000	20599300	8766900	7891400	8975600	7016300	7344000	8318100	8210700	0	8797200	17007900	0.825654	2	0	0	0	0	0	9305500	2	0	4	4	2	3	5	6	5	2	1	4	0	0	0	4	1	2	45				1414	2508;5512;9056;12620;14965;18964;28889	True;False;True;True;True;True;True	2527;5559;9131;12721;15079;19137;29130	20213;20214;20215;20216;20217;20218;20219;20220;43452;43453;43454;43455;71135;71136;71137;71138;71139;71140;71141;71142;71143;71144;100013;100014;117749;117750;117751;117752;117753;150345;150346;150347;150348;150349;150350;150351;150352;150353;150354;226204;226205;226206;226207;226208;226209	29023;29024;29025;29026;29027;29028;29029;29030;62817;62818;62819;62820;102806;102807;102808;102809;102810;102811;102812;102813;102814;102815;147545;147546;173368;173369;173370;173371;173372;173373;173374;173375;225627;225628;225629;225630;225631;225632;225633;225634;225635;225636;225637;225638;225639;225640;336546;336547;336548;336549;336550;336551	29030;62819;102808;147545;173374;225630;336550
Q9UKY7	Q9UKY7	5	5	5	Protein CDV3 homolog	CDV3	Protein CDV3 homolog OS=Homo sapiens OX=9606 GN=CDV3 PE=1 SV=1	1	5	5	5	4	4	4	3	4	4	4	4	5	5	4	4	4	2	4	4	3	2	4	4	4	3	4	4	4	4	5	5	4	4	4	2	4	4	3	2	4	4	4	3	4	4	4	4	5	5	4	4	4	2	4	4	3	2	48.8	48.8	48.8	27.335	258	258	0	198.58	45.7	45.7	45.7	40.3	45.7	45.7	45.7	45.7	48.8	48.8	45.7	29.8	45.7	21.3	45.7	45.7	26.7	21.3	2578700000	116050000	103760000	215680000	142480000	163980000	199630000	140090000	342900000	270700000	264030000	122570000	114190000	99468000	38275000	65296000	100380000	49665000	29586000	108290000	120970000	119520000	348780000	99078000	104240000	112900000	92729000	138770000	92517000	105610000	90391000	91705000	287706000	0.824892	3	89267000	93900000	77412000	88771000	86897000	61175000	12	11	14	6	13	10	11	13	13	10	12	11	9	5	4	4	5	2	165				2898	314;13385;16277;23988;25969	True;True;True;True;True	314;13491;16399;24200;26192	2489;2490;2491;2492;2493;2494;2495;2496;2497;2498;2499;2500;2501;2502;2503;2504;2505;2506;2507;2508;2509;2510;2511;2512;2513;2514;2515;105451;105452;105453;105454;105455;105456;105457;105458;105459;105460;105461;105462;105463;105464;105465;105466;105467;105468;128354;128355;128356;128357;128358;128359;128360;128361;128362;128363;128364;128365;128366;128367;128368;187813;187814;187815;203213;203214;203215;203216;203217;203218;203219;203220;203221;203222;203223;203224;203225;203226;203227;203228;203229;203230;203231;203232;203233;203234;203235;203236;203237;203238;203239;203240;203241;203242;203243;203244;203245	3550;3551;3552;3553;3554;3555;3556;3557;3558;3559;3560;3561;3562;3563;3564;3565;3566;3567;3568;3569;3570;3571;3572;3573;3574;3575;3576;3577;3578;3579;3580;3581;3582;3583;155442;155443;155444;155445;155446;155447;155448;155449;155450;155451;155452;155453;155454;155455;155456;155457;155458;155459;155460;155461;155462;155463;155464;155465;155466;155467;155468;155469;155470;155471;155472;155473;155474;155475;155476;155477;188558;188559;188560;188561;188562;188563;188564;188565;188566;188567;188568;188569;188570;188571;188572;188573;188574;188575;279837;279838;279839;302202;302203;302204;302205;302206;302207;302208;302209;302210;302211;302212;302213;302214;302215;302216;302217;302218;302219;302220;302221;302222;302223;302224;302225;302226;302227;302228;302229;302230;302231;302232;302233;302234;302235;302236;302237;302238;302239;302240;302241;302242;302243;302244;302245;302246;302247;302248;302249;302250;302251;302252;302253;302254;302255;302256;302257;302258;302259;302260;302261;302262;302263;302264;302265;302266;302267;302268;302269;302270;302271;302272;302273;302274;302275	3570;155447;188566;279839;302241
O75794	O75794	11	11	11	Cell division cycle protein 123 homolog	CDC123	Cell division cycle protein 123 homolog OS=Homo sapiens OX=9606 GN=CDC123 PE=1 SV=1	1	11	11	11	8	8	6	5	7	7	8	6	8	9	8	7	5	1	5	6	4	6	8	8	6	5	7	7	8	6	8	9	8	7	5	1	5	6	4	6	8	8	6	5	7	7	8	6	8	9	8	7	5	1	5	6	4	6	36.9	36.9	36.9	39.134	336	336	0	102.61	28.9	29.5	26.2	20.8	25.9	29.5	30.4	25	28	32.4	28	25.9	17.3	7.7	20.5	20.5	18.5	20.5	1212500000	76837000	60775000	91397000	70426000	92413000	95112000	69559000	64064000	85305000	119660000	86022000	78976000	49039000	9846600	54668000	45689000	23683000	38998000	64145000	65185000	74751000	204081000	50507000	64983000	58345000	42826000	44373000	36585000	60405000	54206000	53612000	168223000	0.824295	3	49735000	0	51016000	36121000	32729000	35540000	13	11	10	7	9	11	9	9	11	13	9	10	5	1	6	7	6	8	155				320	3602;3776;3920;3921;7044;7045;14991;25602;26995;30013;30952	True;True;True;True;True;True;True;True;True;True;True	3627;3802;3947;3948;7101;7102;15105;25824;27223;30261;31204	28555;28556;28557;28558;28559;28560;28561;28562;28563;28564;28565;29797;29798;29799;29800;29801;29802;29803;30867;30868;30869;30870;30871;30872;30873;30874;30875;30876;30877;30878;30879;30880;30881;30882;30883;30884;30885;30886;30887;30888;30889;30890;30891;30892;30893;30894;54934;54935;54936;54937;54938;54939;54940;54941;54942;54943;54944;54945;117913;117914;117915;117916;117917;117918;200286;200287;200288;200289;200290;200291;200292;200293;200294;200295;200296;200297;200298;200299;200300;200301;200302;211209;211210;211211;211212;211213;211214;211215;211216;211217;211218;211219;211220;211221;211222;211223;211224;235074;235075;235076;235077;235078;235079;235080;242216;242217;242218;242219;242220;242221;242222;242223;242224;242225;242226	40948;40949;40950;40951;40952;40953;40954;40955;40956;40957;40958;42768;42769;42770;42771;42772;42773;42774;42775;42776;42777;42778;44469;44470;44471;44472;44473;44474;44475;44476;44477;44478;44479;44480;44481;44482;44483;44484;44485;44486;44487;44488;44489;44490;44491;44492;44493;44494;44495;44496;44497;44498;44499;44500;44501;44502;44503;78849;78850;78851;78852;78853;78854;78855;78856;78857;78858;78859;78860;78861;78862;78863;78864;78865;173594;173595;173596;173597;173598;173599;297766;297767;297768;297769;297770;297771;297772;297773;297774;297775;297776;297777;297778;297779;297780;297781;297782;297783;297784;297785;297786;297787;297788;297789;297790;297791;297792;297793;314463;314464;314465;314466;314467;314468;314469;314470;314471;314472;314473;314474;314475;314476;314477;314478;349367;349368;349369;349370;349371;349372;349373;349374;349375;349376;359628;359629;359630;359631;359632;359633;359634;359635;359636;359637;359638;359639;359640;359641;359642;359643;359644;359645;359646;359647;359648;359649	40949;42772;44474;44485;78850;78865;173596;297775;314464;349369;359643
P62266	P62266	8	8	8	40S ribosomal protein S23	RPS23	40S ribosomal protein S23 OS=Homo sapiens OX=9606 GN=RPS23 PE=1 SV=3	1	8	8	8	5	3	6	7	5	7	7	4	8	6	8	7	7	2	3	6	5	5	5	3	6	7	5	7	7	4	8	6	8	7	7	2	3	6	5	5	5	3	6	7	5	7	7	4	8	6	8	7	7	2	3	6	5	5	43.4	43.4	43.4	15.807	143	143	0	158.36	43.4	28	43.4	43.4	43.4	43.4	43.4	23.8	43.4	43.4	43.4	35.7	43.4	27.3	35	43.4	43.4	43.4	2813000000	167660000	88960000	195680000	292710000	113070000	268840000	209300000	88188000	645240000	108020000	152060000	168580000	108980000	12867000	38274000	67220000	45402000	41913000	144210000	115520000	128240000	387970000	153960000	105010000	113290000	102210000	103210000	206480000	111540000	108720000	98952000	319212000	0.822775	3	91447000	52279000	61804000	55102000	75564000	74786000	6	4	10	13	9	11	9	6	16	11	12	9	8	2	5	9	8	8	156				1085	2005;8374;12245;12246;12965;13090;13091;28278	True;True;True;True;True;True;True;True	2021;8441;12343;12344;13068;13195;13196;28516	16221;16222;16223;16224;16225;16226;16227;16228;16229;16230;16231;16232;16233;16234;16235;65409;65410;65411;65412;65413;65414;65415;65416;65417;65418;65419;65420;96820;96821;96822;96823;96824;96825;96826;96827;96828;96829;96830;96831;96832;96833;96834;96835;96836;96837;96838;102646;102647;102648;102649;102650;102651;102652;102653;102654;102655;102656;102657;102658;102659;102660;102661;103583;103584;103585;103586;103587;103588;103589;103590;103591;103592;103593;103594;103595;103596;103597;103598;103599;103600;103601;103602;103603;103604;221208;221209;221210;221211;221212;221213;221214;221215;221216;221217;221218;221219;221220;221221;221222;221223;221224	23435;23436;23437;23438;23439;23440;23441;23442;23443;23444;23445;23446;23447;23448;23449;94089;94090;94091;94092;94093;94094;94095;94096;94097;94098;94099;94100;94101;142739;142740;142741;142742;142743;142744;142745;142746;142747;142748;142749;142750;142751;142752;142753;142754;142755;142756;142757;151347;151348;151349;151350;151351;151352;151353;151354;151355;151356;151357;151358;151359;151360;151361;151362;151363;151364;151365;151366;151367;151368;152731;152732;152733;152734;152735;152736;152737;152738;152739;152740;152741;152742;152743;152744;152745;152746;152747;152748;152749;152750;152751;152752;152753;152754;152755;152756;152757;152758;152759;152760;152761;152762;152763;152764;152765;152766;152767;152768;152769;152770;152771;152772;152773;152774;329216;329217;329218;329219;329220;329221;329222;329223;329224;329225;329226;329227;329228;329229;329230;329231;329232;329233;329234;329235;329236;329237;329238;329239;329240;329241;329242;329243;329244;329245;329246;329247;329248;329249;329250;329251;329252;329253;329254;329255;329256;329257;329258;329259;329260	23446;94092;142742;142751;151349;152751;152772;329223
Q9NR50	Q9NR50	3	3	3	Translation initiation factor eIF-2B subunit gamma	EIF2B3	Translation initiation factor eIF-2B subunit gamma OS=Homo sapiens OX=9606 GN=EIF2B3 PE=1 SV=1	1	3	3	3	2	0	2	1	1	1	1	1	1	1	1	2	0	0	1	0	0	0	2	0	2	1	1	1	1	1	1	1	1	2	0	0	1	0	0	0	2	0	2	1	1	1	1	1	1	1	1	2	0	0	1	0	0	0	12.6	12.6	12.6	50.24	452	452	0	9.9603	8	0	9.3	4.6	4.6	4.6	4.6	4.6	4.6	4.6	4.6	9.3	0	0	4.6	0	0	0	108330000	12893000	0	14884000	5818200	6501600	8508900	6385000	10384000	10294000	10807000	6802600	10846000	0	0	4206600	0	0	0	0	0	8575600	8575600	0	0	0	0	0	0	0	0	7049400	7049400	0.82203	1	0	0	0	0	0	0	2	0	2	1	1	1	1	1	1	2	1	2	0	0	1	0	0	0	16				2656	15632;17691;17967	True;True;True	15747;17829;18120	123296;123297;123298;123299;123300;123301;123302;123303;123304;123305;123306;123307;139213;141227;141228	181314;181315;181316;181317;181318;181319;181320;181321;181322;181323;181324;181325;181326;204479;207317;207318	181318;204479;207317
O43768;P56211	O43768	8;1	8;1	8;1	Alpha-endosulfine	ENSA	Alpha-endosulfine OS=Homo sapiens OX=9606 GN=ENSA PE=1 SV=1	2	8	8	8	4	2	7	2	4	5	4	7	5	3	4	3	1	1	1	1	1	1	4	2	7	2	4	5	4	7	5	3	4	3	1	1	1	1	1	1	4	2	7	2	4	5	4	7	5	3	4	3	1	1	1	1	1	1	62.8	62.8	62.8	13.389	121	121;112	0	21.768	22.3	22.3	53.7	22.3	37.2	44.6	37.2	53.7	37.2	37.2	37.2	37.2	22.3	22.3	22.3	22.3	22.3	22.3	867670000	45114000	19782000	86828000	28532000	45699000	109320000	65932000	104750000	95585000	61968000	40881000	56509000	12845000	8868000	21713000	27289000	12246000	23805000	51786000	37072000	42312000	131170000	32584000	36134000	42803000	44336000	41909000	35530000	34287000	30474000	42936000	107697000	0.821049	3	0	0	0	0	0	0	6	2	9	3	5	4	6	10	10	4	5	4	2	1	1	2	2	2	78				213	1439;19295;20382;20906;20907;20908;31434;31939	True;True;True;True;True;True;True;True	1448;19470;20571;21098;21099;21100;31686;32194	11566;11567;11568;11569;11570;11571;11572;11573;152862;152863;152864;152865;152866;152867;152868;152869;152870;161047;161048;164897;164898;164899;164900;164901;164902;164903;164904;164905;164906;164907;164908;164909;164910;164911;164912;164913;164914;164915;164916;164917;164918;164919;164920;164921;164922;164923;164924;164925;164926;164927;164928;164929;246164;250108;250109;250110;250111;250112	16748;16749;16750;16751;16752;16753;16754;16755;229525;229526;229527;229528;229529;229530;229531;229532;229533;229534;241383;241384;246845;246846;246847;246848;246849;246850;246851;246852;246853;246854;246855;246856;246857;246858;246859;246860;246861;246862;246863;246864;246865;246866;246867;246868;246869;246870;246871;246872;246873;246874;246875;246876;246877;246878;246879;246880;246881;246882;246883;246884;246885;246886;246887;246888;246889;246890;246891;246892;246893;246894;246895;246896;246897;366761;372447;372448;372449;372450;372451	16748;229527;241384;246845;246856;246863;366761;372447
P61081	P61081	4	4	4	NEDD8-conjugating enzyme Ubc12	UBE2M	NEDD8-conjugating enzyme Ubc12 OS=Homo sapiens OX=9606 GN=UBE2M PE=1 SV=1	1	4	4	4	4	4	4	4	4	4	4	4	4	4	4	4	3	1	4	2	3	4	4	4	4	4	4	4	4	4	4	4	4	4	3	1	4	2	3	4	4	4	4	4	4	4	4	4	4	4	4	4	3	1	4	2	3	4	25.1	25.1	25.1	20.9	183	183	0	21.926	25.1	25.1	25.1	25.1	25.1	25.1	25.1	25.1	25.1	25.1	25.1	25.1	19.1	4.4	25.1	10.4	19.1	25.1	550550000	23876000	19825000	50388000	28686000	30143000	37652000	25697000	55724000	46120000	49658000	30945000	30125000	17837000	7080600	40475000	13809000	17614000	24900000	23933000	24563000	29388000	77884000	23217000	21389000	22750000	17213000	24867000	19356000	23686000	21246000	18998000	63930000	0.820836	3	21770000	0	32705000	20146000	20109000	21142000	6	6	7	5	7	7	6	8	8	8	8	7	5	1	6	2	5	6	108				1048	8371;14418;17151;26050	True;True;True;True	8438;14530;17279;26274	65377;65378;65379;65380;65381;65382;65383;65384;65385;65386;65387;65388;65389;65390;113093;113094;113095;113096;113097;113098;113099;113100;113101;113102;113103;113104;113105;113106;113107;113108;113109;113110;134731;134732;134733;134734;134735;134736;134737;134738;134739;134740;134741;134742;134743;134744;134745;134746;134747;203945;203946;203947;203948;203949;203950;203951;203952;203953;203954;203955;203956;203957;203958;203959;203960	94048;94049;94050;94051;94052;94053;94054;94055;94056;94057;94058;94059;94060;94061;94062;94063;166331;166332;166333;166334;166335;166336;166337;166338;166339;166340;166341;166342;166343;166344;166345;166346;166347;166348;166349;166350;166351;166352;197917;197918;197919;197920;197921;197922;197923;197924;197925;197926;197927;197928;197929;197930;197931;197932;197933;197934;197935;197936;197937;197938;197939;197940;197941;197942;197943;197944;197945;197946;197947;197948;303348;303349;303350;303351;303352;303353;303354;303355;303356;303357;303358;303359;303360;303361;303362;303363;303364;303365;303366;303367;303368;303369;303370;303371;303372;303373;303374;303375;303376;303377;303378;303379;303380;303381;303382;303383;303384;303385;303386	94057;166337;197923;303370
Q9UNF1	Q9UNF1	19	19	18	Melanoma-associated antigen D2	MAGED2	Melanoma-associated antigen D2 OS=Homo sapiens OX=9606 GN=MAGED2 PE=1 SV=2	1	19	19	18	6	8	13	10	12	13	12	13	16	12	9	7	10	1	9	8	8	8	6	8	13	10	12	13	12	13	16	12	9	7	10	1	9	8	8	8	6	7	12	10	11	13	12	13	16	11	8	7	9	1	8	7	8	7	48.2	48.2	48.2	64.953	606	606	0	323.31	26.1	23.6	37.8	32.7	34.5	39.6	41.4	34.7	44.6	32.3	26.1	22.9	28.2	2.6	26.1	21.5	24.4	26.2	2115200000	62876000	56545000	206550000	117630000	143050000	185820000	140880000	223750000	306840000	172130000	68933000	77075000	84014000	4216600	43995000	85280000	69323000	66272000	78765000	82884000	91969000	253618000	98073000	91299000	98433000	83865000	89681000	96223000	74145000	68880000	64520000	207545000	0.818337	3	77073000	0	58185000	91852000	87770000	82747000	9	9	24	14	21	21	17	21	30	15	11	9	12	1	11	11	9	7	252				2922	1576;2176;2660;4081;5034;5394;6427;7312;8966;10013;13319;13320;16397;16398;17833;23011;23069;24998;29952	True;True;True;True;True;True;True;True;True;True;True;True;True;True;True;True;True;True;True	1588;2194;2679;4108;5076;5439;6478;7369;9041;10095;13425;13426;16522;16523;17981;23217;23276;25217;30200	12770;12771;12772;12773;12774;12775;12776;12777;12778;17523;17524;17525;17526;17527;17528;17529;17530;17531;17532;17533;17534;17535;17536;17537;17538;17539;17540;17541;17542;17543;17544;21403;21404;21405;21406;21407;21408;21409;21410;21411;21412;32278;39688;39689;39690;39691;39692;39693;39694;39695;39696;39697;39698;39699;39700;39701;39702;39703;39704;39705;42593;42594;42595;42596;42597;42598;42599;42600;50021;50022;50023;50024;50025;50026;50027;50028;50029;56970;56971;56972;56973;56974;56975;56976;56977;56978;56979;70387;70388;70389;70390;70391;70392;70393;70394;70395;70396;70397;70398;70399;70400;78472;78473;78474;105123;105124;105125;105126;105127;105128;105129;105130;105131;129259;129260;129261;129262;129263;129264;129265;129266;129267;129268;129269;129270;129271;129272;129273;129274;129275;129276;129277;129278;140218;140219;140220;140221;140222;140223;140224;140225;140226;180054;180055;180056;180057;180058;180059;180060;180061;180062;180063;180064;180065;180066;180067;180068;180069;180070;180071;180072;180073;180074;180581;180582;180583;180584;180585;180586;180587;180588;180589;180590;180591;180592;180593;180594;180595;195232;234623;234624;234625;234626;234627;234628;234629;234630;234631;234632;234633;234634;234635;234636;234637;234638;234639;234640;234641;234642	18545;18546;18547;18548;18549;18550;18551;18552;18553;18554;25209;25210;25211;25212;25213;25214;25215;25216;25217;25218;25219;25220;25221;25222;25223;25224;25225;25226;25227;25228;25229;25230;25231;25232;25233;30657;30658;30659;30660;30661;30662;30663;30664;30665;30666;30667;30668;46391;57268;57269;57270;57271;57272;57273;57274;57275;57276;57277;57278;57279;57280;57281;57282;57283;57284;57285;57286;57287;61523;61524;61525;61526;61527;61528;61529;61530;61531;61532;61533;61534;61535;71899;71900;71901;71902;71903;71904;71905;71906;71907;71908;71909;71910;81862;81863;81864;81865;81866;81867;81868;81869;81870;81871;81872;81873;101739;101740;101741;101742;101743;101744;101745;101746;101747;101748;101749;101750;101751;101752;101753;101754;114037;114038;114039;154994;154995;154996;154997;154998;154999;155000;155001;155002;155003;155004;189812;189813;189814;189815;189816;189817;189818;189819;189820;189821;189822;189823;189824;189825;189826;189827;189828;189829;189830;189831;189832;189833;189834;189835;189836;189837;189838;189839;189840;189841;189842;189843;189844;189845;189846;189847;189848;189849;205876;205877;205878;205879;205880;205881;205882;205883;205884;205885;205886;205887;205888;268461;268462;268463;268464;268465;268466;268467;268468;268469;268470;268471;268472;268473;268474;268475;268476;268477;268478;268479;268480;268481;268482;268483;268484;268485;268486;268487;268488;269224;269225;269226;269227;269228;269229;269230;269231;269232;269233;269234;269235;269236;269237;269238;290606;348745;348746;348747;348748;348749;348750;348751;348752;348753;348754;348755;348756;348757;348758;348759;348760;348761;348762;348763;348764;348765;348766;348767;348768;348769	18547;25218;30662;46391;57276;61528;71903;81866;101745;114037;154997;155003;189813;189828;205886;268473;269234;290606;348762
Q16778;P33778;P23527;P06899;Q8N257;Q6DRA6;Q6DN03	Q16778;P33778;P23527;P06899;Q8N257	8;8;8;8;6;2;2	2;2;2;2;2;2;2	2;2;2;2;2;2;2	Histone H2B type 2-E;Histone H2B type 1-B;Histone H2B type 1-O;Histone H2B type 1-J;Histone H2B type 3-B	HIST2H2BE;HIST1H2BB;HIST1H2BO;HIST1H2BJ;HIST3H2BB	Histone H2B type 2-E OS=Homo sapiens OX=9606 GN=HIST2H2BE PE=1 SV=3;Histone H2B type 1-B OS=Homo sapiens OX=9606 GN=HIST1H2BB PE=1 SV=2;Histone H2B type 1-O OS=Homo sapiens OX=9606 GN=HIST1H2BO PE=1 SV=3;Histone H2B type 1-J OS=Homo sapiens OX=9606 GN=HIST	7	8	2	2	6	6	7	5	6	5	6	7	7	7	8	7	6	4	6	7	6	5	2	2	2	2	2	1	2	2	2	2	2	2	2	0	2	2	1	1	2	2	2	2	2	1	2	2	2	2	2	2	2	0	2	2	1	1	49.2	7.9	7.9	13.92	126	126;126;126;126;126;164;193	0.00037679	3.53	41.3	41.3	43.7	32.5	41.3	40.5	41.3	43.7	43.7	43.7	49.2	43.7	41.3	33.3	41.3	43.7	42.9	40.5	1390400000	95154000	36290000	146970000	76208000	56377000	46550000	121380000	101100000	230370000	68244000	100460000	101820000	51114000	0	50657000	53512000	29641000	24592000	89972000	46767000	80832000	217571000	65957000	41484000	0	73080000	46982000	91348000	34062000	77109000	66817000	177988000	0.818069	3	52899000	0	50628000	47486000	0	0	4	2	5	2	2	3	4	3	5	4	3	3	3	0	3	3	1	1	51				477	1912;1913;5463;6163;12886;15495;21543;29524	False;False;False;True;True;False;False;False	1925;1926;1927;1928;5509;6214;12989;15609;21739;29765	15431;15432;15433;15434;15435;15436;15437;15438;15439;15440;15441;15442;15443;15444;15445;15446;15447;15448;15449;15450;15451;15452;15453;15454;15455;15456;15457;15458;15459;15460;15461;15462;15463;15464;15465;15466;15467;15468;15469;15470;15471;15472;15473;15474;15475;15476;15477;15478;15479;15480;15481;15482;15483;15484;15485;15486;15487;15488;15489;15490;15491;15492;15493;15494;15495;15496;15497;15498;15499;15500;15501;15502;15503;15504;15505;15506;15507;15508;15509;15510;15511;15512;15513;15514;15515;15516;15517;15518;15519;15520;15521;15522;15523;15524;15525;15526;15527;15528;15529;15530;15531;15532;15533;15534;15535;15536;15537;15538;15539;15540;15541;15542;15543;15544;43084;43085;43086;43087;43088;43089;43090;43091;43092;43093;43094;43095;43096;43097;43098;43099;43100;43101;43102;43103;48156;48157;48158;48159;48160;48161;48162;48163;48164;48165;48166;48167;48168;48169;48170;48171;48172;48173;102116;102117;102118;102119;102120;102121;102122;102123;102124;102125;102126;102127;102128;102129;122048;122049;122050;122051;122052;122053;122054;122055;122056;122057;122058;122059;122060;122061;122062;122063;122064;122065;122066;169337;169338;169339;169340;169341;169342;169343;169344;169345;169346;169347;169348;169349;169350;169351;169352;169353;169354;169355;169356;169357;169358;169359;169360;169361;169362;169363;169364;169365;169366;169367;231214;231215;231216;231217;231218;231219;231220;231221	22179;22180;22181;22182;22183;22184;22185;22186;22187;22188;22189;22190;22191;22192;22193;22194;22195;22196;22197;22198;22199;22200;22201;22202;22203;22204;22205;22206;22207;22208;22209;22210;22211;22212;22213;22214;22215;22216;22217;22218;22219;22220;22221;22222;22223;22224;22225;22226;22227;22228;22229;22230;22231;22232;22233;22234;22235;22236;22237;22238;22239;22240;22241;22242;22243;22244;22245;22246;22247;22248;22249;22250;22251;22252;22253;22254;22255;22256;22257;22258;22259;22260;22261;22262;22263;22264;22265;22266;22267;22268;22269;22270;22271;22272;22273;22274;22275;22276;22277;22278;22279;22280;22281;22282;22283;22284;22285;22286;22287;22288;22289;22290;22291;22292;22293;22294;22295;22296;22297;22298;22299;22300;22301;22302;22303;22304;22305;22306;22307;22308;22309;22310;22311;22312;22313;22314;22315;22316;22317;22318;22319;22320;22321;22322;22323;22324;22325;22326;22327;22328;22329;22330;22331;22332;22333;22334;22335;22336;22337;22338;22339;22340;22341;22342;22343;22344;22345;22346;22347;22348;22349;22350;22351;22352;22353;22354;22355;22356;22357;22358;22359;22360;22361;22362;22363;22364;22365;22366;22367;22368;22369;22370;22371;22372;22373;22374;22375;22376;22377;22378;22379;22380;22381;22382;22383;22384;22385;22386;22387;22388;22389;22390;22391;22392;22393;22394;22395;22396;22397;22398;22399;22400;22401;22402;22403;22404;22405;22406;22407;22408;22409;22410;22411;22412;22413;22414;22415;22416;22417;22418;22419;22420;22421;22422;22423;22424;22425;22426;22427;22428;22429;22430;22431;22432;22433;22434;22435;22436;22437;22438;22439;22440;22441;22442;22443;22444;22445;22446;22447;22448;22449;22450;22451;22452;22453;22454;22455;22456;22457;22458;22459;22460;22461;22462;22463;22464;22465;22466;22467;22468;22469;22470;22471;22472;22473;22474;22475;22476;22477;22478;22479;22480;22481;22482;22483;22484;22485;22486;22487;22488;22489;22490;22491;22492;22493;22494;22495;22496;22497;22498;22499;22500;22501;22502;22503;22504;22505;22506;62241;62242;62243;62244;62245;62246;62247;62248;62249;62250;62251;62252;62253;62254;62255;62256;62257;62258;62259;62260;62261;62262;62263;62264;62265;62266;62267;62268;62269;62270;62271;62272;62273;62274;62275;62276;62277;62278;62279;62280;62281;62282;62283;62284;62285;69247;69248;69249;69250;69251;69252;69253;69254;69255;69256;69257;69258;69259;69260;69261;69262;69263;69264;69265;69266;69267;69268;69269;69270;69271;69272;69273;69274;69275;69276;69277;69278;69279;69280;69281;69282;150560;150561;150562;150563;150564;150565;150566;150567;150568;150569;150570;150571;150572;150573;150574;150575;150576;179390;179391;179392;179393;179394;179395;179396;179397;179398;179399;179400;179401;179402;179403;179404;179405;179406;179407;179408;179409;179410;179411;179412;179413;179414;179415;179416;179417;179418;179419;179420;179421;179422;179423;179424;179425;179426;179427;179428;179429;179430;179431;179432;179433;179434;179435;179436;179437;179438;179439;179440;179441;179442;179443;179444;179445;179446;179447;179448;179449;179450;179451;179452;179453;179454;179455;252907;252908;252909;252910;252911;252912;252913;252914;252915;252916;252917;252918;252919;252920;252921;252922;252923;252924;252925;252926;252927;252928;252929;252930;252931;252932;252933;252934;252935;252936;252937;343781;343782;343783;343784;343785;343786;343787;343788;343789;343790	22353;22506;62244;69266;150568;179446;252917;343790	28;29	60;63
Q13177;Q13153;O75914	Q13177	31;10;9	31;10;9	31;10;9	Serine/threonine-protein kinase PAK 2;PAK-2p27;PAK-2p34	PAK2	Serine/threonine-protein kinase PAK 2 OS=Homo sapiens OX=9606 GN=PAK2 PE=1 SV=3	3	31	31	31	24	23	28	24	26	27	27	27	27	26	23	22	22	15	20	23	19	19	24	23	28	24	26	27	27	27	27	26	23	22	22	15	20	23	19	19	24	23	28	24	26	27	27	27	27	26	23	22	22	15	20	23	19	19	71.9	71.9	71.9	58.042	524	524;545;559	0	323.31	69.8	67.7	71.8	69.8	70	71.8	68.5	63	70	68.7	66.4	64.9	66.2	50.8	63.4	66.4	63.2	59.7	33661000000	1694300000	1212600000	2969900000	1587800000	1827600000	2558000000	2011700000	4063600000	3232100000	2665600000	1629000000	1699800000	1007300000	497780000	1253300000	1598800000	1093000000	1058600000	1670800000	1467400000	1592600000	4730800000	1225200000	1330500000	1469600000	1381500000	1638400000	1407600000	1313000000	1294700000	1258300000	3866000000	0.817198	3	1059400000	995750000	1120900000	1184900000	1227500000	1058900000	70	65	88	66	67	85	89	83	83	77	61	62	63	35	64	63	50	56	1227				1317	1882;3389;3390;3952;5087;5674;6012;7717;9338;11064;11270;12848;13214;13625;15622;16712;16856;16857;18307;18325;18326;22477;22478;23014;23015;25424;25425;25596;26763;26764;31814	True;True;True;True;True;True;True;True;True;True;True;True;True;True;True;True;True;True;True;True;True;True;True;True;True;True;True;True;True;True;True	1894;3413;3414;3979;5129;5721;6063;7778;9417;11154;11360;12950;12951;13320;13733;15737;16838;16983;16984;18469;18487;18488;22678;22679;23220;23221;23222;25645;25646;25818;26990;26991;32067	15119;15120;15121;15122;15123;15124;15125;15126;15127;15128;15129;15130;15131;15132;15133;15134;15135;15136;15137;15138;15139;15140;15141;15142;15143;15144;15145;15146;15147;15148;15149;27019;27020;27021;27022;27023;27024;27025;27026;27027;27028;27029;27030;27031;27032;27033;27034;27035;27036;27037;27038;27039;27040;27041;31109;31110;31111;31112;40122;40123;40124;40125;40126;40127;40128;40129;40130;40131;40132;40133;40134;40135;40136;40137;40138;40139;40140;40141;40142;40143;40144;40145;40146;40147;40148;40149;40150;40151;40152;40153;40154;40155;40156;40157;44773;44774;44775;44776;44777;47081;47082;47083;47084;47085;47086;47087;47088;47089;47090;47091;47092;47093;47094;47095;47096;47097;47098;47099;47100;47101;47102;47103;47104;47105;47106;47107;47108;47109;47110;47111;47112;47113;47114;47115;60090;60091;60092;60093;60094;60095;60096;60097;60098;60099;73354;73355;73356;73357;73358;73359;73360;73361;73362;73363;73364;73365;73366;73367;73368;73369;73370;73371;73372;73373;73374;73375;73376;73377;73378;73379;73380;73381;73382;73383;73384;73385;73386;73387;73388;73389;73390;73391;73392;73393;73394;73395;73396;73397;73398;86785;86786;86787;86788;86789;86790;86791;86792;86793;86794;86795;86796;86797;86798;86799;86800;86801;86802;86803;86804;86805;86806;86807;86808;86809;86810;86811;86812;86813;86814;86815;86816;86817;86818;86819;86820;86821;86822;86823;86824;86825;86826;86827;86828;86829;88676;88677;88678;88679;88680;88681;88682;88683;88684;88685;88686;88687;101791;101792;101793;101794;101795;101796;101797;101798;101799;101800;101801;101802;101803;101804;101805;101806;101807;101808;101809;101810;101811;101812;101813;101814;101815;101816;101817;101818;101819;101820;101821;101822;101823;101824;104355;104356;104357;104358;104359;104360;104361;104362;104363;104364;104365;104366;104367;104368;104369;104370;104371;104372;104373;104374;104375;104376;104377;104378;104379;104380;104381;104382;107140;107141;107142;107143;107144;107145;107146;107147;107148;107149;107150;107151;107152;107153;107154;107155;107156;107157;123196;123197;123198;123199;123200;123201;123202;123203;123204;123205;123206;123207;123208;123209;123210;131455;131456;131457;131458;131459;131460;131461;131462;131463;131464;131465;131466;131467;131468;131469;132468;132469;132470;132471;132472;132473;132474;132475;132476;132477;132478;132479;132480;132481;132482;132483;132484;132485;132486;132487;132488;132489;132490;132491;132492;132493;132494;132495;132496;132497;132498;132499;132500;132501;132502;132503;132504;132505;132506;132507;132508;132509;132510;132511;132512;132513;132514;132515;132516;132517;132518;132519;132520;143640;143641;143642;143643;143644;143645;143646;143647;143648;143649;143650;143651;143652;143653;143654;143655;143656;143657;143658;143659;143660;143661;143662;143663;143664;143665;143666;143667;143668;143669;143770;143771;143772;143773;143774;143775;143776;143777;143778;143779;143780;143781;143782;143783;143784;143785;143786;143787;143788;176173;176174;176175;176176;176177;176178;176179;176180;176181;176182;176183;176184;176185;176186;176187;176188;180092;180093;180094;180095;180096;180097;180098;180099;180100;180101;180102;180103;180104;180105;180106;180107;180108;180109;180110;180111;180112;180113;180114;180115;180116;180117;180118;180119;180120;180121;180122;180123;180124;180125;180126;180127;180128;180129;180130;180131;180132;180133;180134;180135;180136;180137;180138;180139;180140;180141;180142;180143;180144;180145;180146;180147;180148;180149;180150;180151;180152;198858;198859;198860;198861;198862;198863;198864;198865;198866;198867;198868;198869;198870;198871;198872;198873;198874;198875;198876;198877;198878;198879;198880;198881;198882;198883;200233;200234;200235;200236;200237;200238;200239;200240;200241;200242;200243;200244;200245;200246;200247;200248;200249;200250;200251;200252;200253;200254;200255;200256;200257;200258;200259;200260;200261;200262;200263;200264;200265;209494;209495;209496;209497;209498;209499;209500;209501;209502;209503;209504;209505;209506;209507;209508;249147;249148;249149;249150;249151;249152;249153;249154;249155;249156;249157;249158;249159;249160;249161;249162;249163;249164;249165;249166;249167;249168;249169	21770;21771;21772;21773;21774;21775;21776;21777;21778;21779;21780;21781;21782;21783;21784;21785;21786;21787;21788;21789;21790;21791;21792;21793;21794;21795;21796;21797;21798;21799;21800;21801;21802;21803;21804;21805;21806;21807;21808;21809;21810;21811;21812;21813;21814;21815;21816;21817;21818;21819;21820;21821;21822;38757;38758;38759;38760;38761;38762;38763;38764;38765;38766;38767;38768;38769;38770;38771;38772;38773;38774;38775;38776;38777;38778;38779;38780;38781;38782;44764;44765;44766;44767;57846;57847;57848;57849;57850;57851;57852;57853;57854;57855;57856;57857;57858;57859;57860;57861;57862;57863;57864;57865;57866;57867;57868;57869;57870;57871;57872;57873;57874;57875;57876;57877;57878;57879;57880;57881;57882;57883;57884;57885;57886;57887;57888;57889;57890;57891;57892;57893;57894;57895;57896;57897;57898;57899;57900;57901;57902;57903;57904;57905;57906;57907;57908;57909;57910;57911;57912;57913;57914;57915;57916;57917;57918;57919;57920;57921;57922;57923;57924;57925;57926;57927;57928;57929;57930;57931;57932;57933;57934;57935;57936;57937;64628;64629;64630;64631;64632;64633;67794;67795;67796;67797;67798;67799;67800;67801;67802;67803;67804;67805;67806;67807;67808;67809;67810;67811;67812;67813;67814;67815;67816;67817;67818;67819;67820;67821;67822;67823;67824;67825;67826;67827;67828;67829;67830;67831;67832;67833;67834;67835;67836;67837;67838;67839;67840;67841;67842;67843;67844;67845;67846;67847;67848;67849;67850;67851;67852;67853;67854;67855;67856;67857;67858;67859;67860;67861;67862;67863;67864;67865;67866;67867;67868;67869;67870;67871;67872;67873;67874;67875;67876;67877;67878;67879;67880;67881;67882;67883;67884;67885;67886;67887;67888;67889;67890;67891;67892;67893;67894;67895;67896;67897;67898;67899;67900;67901;67902;67903;67904;67905;67906;67907;67908;67909;67910;86255;86256;86257;86258;86259;86260;86261;86262;86263;86264;86265;86266;106079;106080;106081;106082;106083;106084;106085;106086;106087;106088;106089;106090;106091;106092;106093;106094;106095;106096;106097;106098;106099;106100;106101;106102;106103;106104;106105;106106;106107;106108;106109;106110;106111;106112;106113;106114;106115;106116;106117;106118;106119;106120;106121;106122;106123;106124;106125;106126;106127;106128;106129;106130;106131;106132;106133;106134;106135;106136;106137;106138;106139;106140;106141;106142;106143;106144;106145;106146;106147;106148;106149;106150;106151;106152;106153;106154;106155;106156;106157;106158;106159;106160;106161;106162;106163;106164;106165;106166;106167;106168;106169;106170;106171;106172;106173;106174;127129;127130;127131;127132;127133;127134;127135;127136;127137;127138;127139;127140;127141;127142;127143;127144;127145;127146;127147;127148;127149;127150;127151;127152;127153;127154;127155;127156;127157;127158;127159;127160;127161;127162;127163;127164;127165;127166;127167;127168;127169;127170;127171;127172;127173;127174;127175;127176;127177;127178;127179;127180;127181;127182;127183;127184;127185;127186;127187;127188;127189;127190;127191;127192;127193;127194;127195;127196;127197;127198;127199;127200;127201;127202;127203;127204;127205;127206;127207;127208;127209;127210;127211;127212;127213;127214;127215;127216;127217;127218;127219;127220;127221;127222;127223;127224;127225;127226;127227;127228;127229;127230;127231;127232;127233;127234;127235;127236;127237;127238;127239;127240;127241;127242;127243;127244;127245;127246;127247;127248;127249;130022;130023;130024;130025;130026;130027;130028;130029;130030;130031;130032;130033;130034;130035;150138;150139;150140;150141;150142;150143;150144;150145;150146;150147;150148;150149;150150;150151;150152;150153;150154;150155;150156;150157;150158;150159;150160;150161;150162;150163;150164;150165;150166;150167;150168;150169;150170;150171;150172;150173;150174;150175;150176;150177;150178;150179;153864;153865;153866;153867;153868;153869;153870;153871;153872;153873;153874;153875;153876;153877;153878;153879;153880;153881;153882;153883;153884;153885;153886;153887;153888;153889;153890;153891;153892;153893;153894;157695;157696;157697;157698;157699;157700;157701;157702;157703;157704;157705;157706;157707;157708;157709;157710;157711;157712;157713;157714;157715;157716;157717;157718;157719;157720;157721;157722;157723;157724;157725;157726;157727;157728;157729;157730;157731;157732;157733;157734;157735;157736;157737;157738;181155;181156;181157;181158;181159;181160;181161;181162;181163;181164;181165;181166;181167;181168;181169;181170;181171;181172;181173;181174;181175;181176;192877;192878;192879;192880;192881;192882;192883;192884;192885;192886;192887;192888;192889;192890;192891;192892;192893;192894;192895;192896;194488;194489;194490;194491;194492;194493;194494;194495;194496;194497;194498;194499;194500;194501;194502;194503;194504;194505;194506;194507;194508;194509;194510;194511;194512;194513;194514;194515;194516;194517;194518;194519;194520;194521;194522;194523;194524;194525;194526;194527;194528;194529;194530;194531;194532;194533;194534;194535;194536;194537;194538;194539;194540;194541;194542;194543;194544;194545;194546;194547;194548;194549;194550;194551;194552;194553;194554;194555;194556;194557;194558;194559;194560;194561;194562;194563;194564;194565;194566;194567;194568;194569;194570;194571;194572;194573;194574;194575;194576;194577;194578;194579;194580;194581;194582;194583;194584;194585;194586;194587;194588;194589;194590;194591;194592;194593;194594;194595;194596;194597;194598;194599;194600;194601;194602;194603;194604;194605;194606;194607;194608;194609;194610;194611;194612;194613;194614;194615;194616;194617;194618;194619;194620;194621;194622;194623;194624;194625;194626;194627;194628;194629;210573;210574;210575;210576;210577;210578;210579;210580;210581;210582;210583;210584;210585;210586;210587;210588;210589;210590;210591;210592;210593;210594;210595;210596;210597;210598;210599;210600;210601;210602;210603;210604;210605;210606;210607;210608;210609;210610;210611;210612;210613;210614;210615;210616;210617;210618;210751;210752;210753;210754;210755;210756;210757;210758;210759;210760;210761;210762;210763;210764;210765;210766;210767;210768;210769;210770;210771;210772;210773;210774;210775;262787;262788;262789;262790;262791;262792;262793;262794;262795;262796;262797;262798;262799;262800;262801;262802;262803;262804;262805;262806;262807;262808;262809;262810;262811;262812;262813;262814;262815;268517;268518;268519;268520;268521;268522;268523;268524;268525;268526;268527;268528;268529;268530;268531;268532;268533;268534;268535;268536;268537;268538;268539;268540;268541;268542;268543;268544;268545;268546;268547;268548;268549;268550;268551;268552;268553;268554;268555;268556;268557;268558;268559;268560;268561;268562;268563;268564;268565;268566;268567;268568;268569;268570;268571;268572;268573;268574;268575;268576;268577;268578;268579;268580;268581;268582;268583;268584;268585;268586;268587;268588;268589;268590;268591;268592;268593;268594;268595;268596;268597;268598;268599;268600;268601;268602;268603;268604;268605;268606;268607;268608;268609;268610;268611;268612;268613;268614;268615;268616;268617;268618;268619;268620;268621;268622;268623;268624;268625;268626;268627;268628;268629;268630;268631;268632;268633;268634;268635;268636;268637;268638;295870;295871;295872;295873;295874;295875;295876;295877;295878;295879;295880;295881;295882;295883;295884;295885;295886;295887;295888;295889;295890;295891;295892;295893;295894;295895;295896;295897;295898;295899;295900;295901;295902;295903;295904;295905;295906;297688;297689;297690;297691;297692;297693;297694;297695;297696;297697;297698;297699;297700;297701;297702;297703;297704;297705;297706;297707;297708;297709;297710;297711;297712;297713;297714;297715;297716;297717;297718;297719;297720;297721;297722;297723;297724;297725;297726;297727;297728;297729;297730;297731;297732;297733;297734;297735;297736;297737;297738;297739;297740;297741;297742;297743;311895;311896;311897;311898;311899;311900;311901;311902;311903;311904;311905;311906;311907;311908;311909;311910;311911;371022;371023;371024;371025;371026;371027;371028;371029;371030;371031;371032;371033;371034;371035;371036;371037;371038;371039;371040;371041;371042;371043;371044;371045;371046;371047;371048;371049;371050;371051;371052;371053;371054;371055;371056;371057;371058;371059;371060;371061;371062;371063;371064;371065;371066;371067;371068;371069;371070;371071;371072;371073;371074;371075;371076;371077;371078	21786;38759;38782;44765;57850;64632;67867;86259;106108;127178;130024;150163;153874;157732;181173;192879;194538;194573;210577;210752;210757;262798;262815;268547;268573;295883;295900;297698;311908;311910;371057	187;188	298;378
Q96MW1	Q96MW1	2	2	2	Coiled-coil domain-containing protein 43	CCDC43	Coiled-coil domain-containing protein 43 OS=Homo sapiens OX=9606 GN=CCDC43 PE=1 SV=2	1	2	2	2	1	2	2	1	2	2	1	1	1	2	2	1	0	0	0	0	1	1	1	2	2	1	2	2	1	1	1	2	2	1	0	0	0	0	1	1	1	2	2	1	2	2	1	1	1	2	2	1	0	0	0	0	1	1	9.4	9.4	9.4	25.248	224	224	0	11.863	4.9	9.4	9.4	4.9	9.4	9.4	4.9	4.9	4.9	9.4	9.4	4.9	0	0	0	0	4.9	4.9	120160000	5615800	9610600	16016000	0	9546500	12781000	4758700	11162000	5971700	18744000	10148000	5800400	0	0	0	0	6523000	3476700	0	11700000	9338600	21038600	0	6787000	7786300	0	0	0	10079000	7087400	0	17166400	0.815948	2	0	0	0	0	0	0	1	2	2	1	1	2	1	1	1	2	2	1	0	0	0	0	1	1	19				2284	19795;31124	True;True	19980;31376	156653;156654;156655;156656;156657;156658;156659;156660;156661;156662;156663;156664;156665;156666;243346;243347;243348;243349;243350;243351	235071;235072;235073;235074;235075;235076;235077;235078;235079;235080;235081;235082;235083;235084;361371;361372;361373;361374;361375;361376	235078;361376
Q96FJ0	Q96FJ0	15	15	15	AMSH-like protease	STAMBPL1	AMSH-like protease OS=Homo sapiens OX=9606 GN=STAMBPL1 PE=1 SV=2	1	15	15	15	7	7	13	6	8	10	8	11	10	10	6	6	5	2	7	6	6	7	7	7	13	6	8	10	8	11	10	10	6	6	5	2	7	6	6	7	7	7	13	6	8	10	8	11	10	10	6	6	5	2	7	6	6	7	52.1	52.1	52.1	49.783	436	436	0	215.73	21.6	28	46.8	21.6	25.2	32.8	25.7	37.8	34.9	36.7	21.8	24.3	16.7	7.3	22.9	19.7	19.7	24.3	1732600000	62927000	61563000	256000000	112050000	91832000	122690000	77190000	186700000	146310000	147700000	63524000	90258000	53420000	20838000	59807000	58715000	56688000	64428000	78093000	88116000	93461000	259670000	72784000	66694000	77869000	55947000	76068000	56470000	74797000	63136000	73694000	211627000	0.814984	3	58386000	54358000	61952000	51796000	59652000	50113000	7	8	18	8	9	10	10	15	14	10	9	8	4	2	10	6	7	6	161				2228	1829;3660;7148;8446;13505;14612;16915;16956;16957;17531;17622;21221;22964;24859;31922	True;True;True;True;True;True;True;True;True;True;True;True;True;True;True	1841;3685;7205;8514;13611;13612;14724;17042;17083;17084;17664;17757;21416;23169;25078;32177	14661;14662;14663;28954;28955;28956;28957;55737;55738;55739;55740;55741;55742;55743;55744;55745;55746;55747;55748;55749;55750;55751;55752;55753;66022;66023;66024;66025;66026;66027;66028;66029;66030;106262;106263;106264;106265;106266;106267;106268;106269;106270;106271;106272;106273;106274;106275;106276;106277;114749;114750;114751;114752;114753;114754;114755;114756;114757;114758;114759;114760;114761;114762;114763;114764;114765;114766;132933;132934;132935;132936;132937;132938;132939;132940;133236;133237;133238;133239;133240;133241;133242;133243;133244;133245;133246;133247;133248;137926;137927;138707;138708;138709;138710;138711;138712;138713;167047;167048;167049;167050;167051;167052;167053;167054;167055;167056;167057;167058;167059;167060;167061;167062;167063;179675;179676;179677;179678;179679;179680;179681;179682;179683;179684;179685;194135;194136;194137;194138;194139;194140;194141;250003;250004;250005;250006;250007	21139;21140;21141;41519;41520;41521;41522;80019;80020;80021;80022;80023;80024;80025;80026;80027;80028;80029;80030;80031;80032;80033;80034;80035;80036;80037;80038;80039;80040;80041;80042;80043;80044;80045;80046;95100;95101;95102;95103;95104;95105;95106;95107;95108;95109;156492;156493;156494;156495;156496;156497;156498;156499;156500;156501;156502;156503;156504;156505;156506;156507;168915;168916;168917;168918;168919;168920;168921;168922;168923;168924;168925;168926;168927;168928;168929;168930;168931;168932;168933;168934;168935;168936;195157;195158;195159;195160;195161;195162;195163;195164;195548;195549;195550;195551;195552;195553;195554;195555;195556;195557;195558;195559;195560;195561;195562;195563;195564;202646;202647;203740;203741;203742;203743;203744;203745;203746;203747;249750;249751;249752;249753;249754;249755;249756;249757;249758;249759;249760;249761;249762;249763;249764;249765;249766;249767;249768;249769;249770;267925;267926;267927;267928;267929;267930;267931;267932;267933;267934;267935;267936;267937;289019;289020;289021;289022;289023;289024;289025;289026;372284;372285;372286;372287;372288	21140;41519;80034;95102;156494;168927;195162;195550;195560;202646;203742;249760;267929;289025;372284	237	16
Q6PJP8	Q6PJP8	9	9	9	DNA cross-link repair 1A protein	DCLRE1A	DNA cross-link repair 1A protein OS=Homo sapiens OX=9606 GN=DCLRE1A PE=1 SV=3	1	9	9	9	3	2	8	5	6	7	4	4	4	3	2	2	2	0	2	2	0	0	3	2	8	5	6	7	4	4	4	3	2	2	2	0	2	2	0	0	3	2	8	5	6	7	4	4	4	3	2	2	2	0	2	2	0	0	16.5	16.5	16.5	116.4	1040	1040	0	45.979	5.2	3.6	13.8	8.3	10.6	11.7	7.1	6.7	7.4	5.2	4.3	4.3	4.3	0	4.3	4.3	0	0	405720000	17745000	6018800	62077000	28831000	45864000	57165000	31966000	42129000	30164000	27658000	12628000	12209000	9607700	0	10329000	11329000	0	0	19305000	10824000	24879000	55008000	19425000	23328000	26365000	19728000	17124000	13081000	17187000	14788000	12854000	44829000	0.814954	3	14232000	0	15872000	15917000	0	0	3	2	10	7	8	10	5	4	5	3	2	4	2	0	4	3	0	0	72				1769	2693;8879;11251;12001;12209;16760;24163;28843;31142	True;True;True;True;True;True;True;True;True	2712;8954;11341;12099;12307;16886;24378;29084;31394	21662;21663;21664;21665;21666;21667;21668;21669;21670;21671;21672;21673;21674;21675;69561;69562;69563;69564;69565;69566;69567;88506;88507;88508;94980;94981;94982;94983;94984;96550;96551;96552;96553;96554;96555;96556;96557;96558;96559;96560;96561;131799;131800;131801;131802;131803;131804;131805;131806;189246;225850;225851;225852;225853;225854;243482	31032;31033;31034;31035;31036;31037;31038;31039;31040;31041;31042;31043;31044;31045;31046;100420;100421;100422;100423;100424;100425;100426;100427;129764;129765;129766;140142;140143;140144;140145;140146;140147;142360;142361;142362;142363;142364;142365;142366;142367;142368;142369;142370;142371;142372;142373;142374;142375;142376;142377;142378;142379;142380;142381;142382;142383;193432;193433;193434;193435;193436;193437;193438;193439;281964;335990;335991;335992;335993;335994;361553;361554	31033;100424;129764;140147;142374;193438;281964;335993;361553
Q93077;Q7L7L0;P04908;Q96QV6	Q93077;Q7L7L0;P04908	7;7;7;3	7;7;7;3	2;2;2;0	Histone H2A type 1-C;Histone H2A type 3;Histone H2A type 1-B/E	HIST1H2AC;HIST3H2A;HIST1H2AB	Histone H2A type 1-C OS=Homo sapiens OX=9606 GN=HIST1H2AC PE=1 SV=3;Histone H2A type 3 OS=Homo sapiens OX=9606 GN=HIST3H2A PE=1 SV=3;Histone H2A type 1-B/E OS=Homo sapiens OX=9606 GN=HIST1H2AB PE=1 SV=2	4	7	7	2	6	7	7	6	6	7	7	5	6	6	7	6	5	3	5	7	6	6	6	7	7	6	6	7	7	5	6	6	7	6	5	3	5	7	6	6	2	2	2	2	2	2	2	1	2	2	2	2	1	0	1	2	2	2	36.2	36.2	13.8	14.105	130	130;130;130;131	0	323.31	35.4	36.2	36.2	35.4	35.4	36.2	36.2	35.4	35.4	35.4	36.2	35.4	35.4	32.3	35.4	36.2	35.4	35.4	54320000000	1751200000	1701500000	2864700000	3875000000	2456600000	2975900000	3468100000	6292800000	11374000000	2872900000	2567300000	2384200000	1679700000	494990000	1278800000	2291800000	2162000000	1828800000	1882800000	2195500000	1702500000	5780800000	3097700000	1876200000	1810400000	2247100000	3041100000	4960000000	1300700000	1864300000	1535000000	4700000000	0.813036	3	1678900000	934720000	1016900000	1676100000	1976100000	1413300000	20	20	31	30	29	29	33	31	61	24	27	27	14	9	14	29	20	19	467				453	1054;10072;10074;10076;18639;30470;30471	True;True;True;True;True;True;True	1059;10155;10157;10159;18809;30719;30720	8380;8381;8382;8383;8384;8385;8386;8387;8388;8389;8390;8391;8392;8393;8394;8395;8396;8397;8398;8399;8400;8401;8402;8403;8404;78851;78852;78853;78854;78855;78856;78857;78858;78859;78860;78861;78862;78863;78864;78865;78866;78867;78868;78869;78870;78871;78872;78892;78893;78894;78895;78896;78897;78898;78899;78900;78901;78902;78903;78904;78905;78906;78907;78908;78909;78910;78911;78912;78913;78914;78915;78916;78917;78918;78919;78920;78921;78922;78923;78924;78925;78926;78927;78928;78929;78930;78931;78932;78933;78934;78935;78936;78937;78938;78939;78940;78941;78942;78943;78944;78945;78946;78947;78948;78949;78950;78951;78952;78953;78954;78955;78956;78957;78958;78959;78960;78961;78962;78963;78964;78965;78966;78986;78987;78988;78989;78990;78991;78992;78993;78994;78995;78996;78997;78998;78999;79000;147872;147873;147874;147875;147876;147877;147878;147879;147880;147881;147882;147883;147884;147885;147886;147887;147888;147889;147890;147891;147892;147893;147894;147895;147896;238204;238205;238206;238207;238208;238209;238210;238211;238212;238213;238214;238215;238216;238217;238218;238219;238220;238221;238222;238223;238224;238225;238226;238227;238228;238229;238230;238231;238232;238233;238234;238235;238236;238237;238238;238239;238240;238241;238242;238243;238244;238245	12165;12166;12167;12168;12169;12170;12171;12172;12173;12174;12175;12176;12177;12178;12179;12180;12181;12182;12183;12184;12185;12186;12187;12188;12189;12190;12191;12192;12193;12194;12195;12196;12197;12198;12199;12200;12201;12202;12203;12204;12205;12206;12207;12208;12209;12210;12211;12212;12213;12214;12215;12216;12217;12218;12219;12220;12221;12222;12223;12224;12225;12226;12227;12228;12229;12230;12231;12232;114679;114680;114681;114682;114683;114684;114685;114686;114687;114688;114689;114690;114691;114692;114693;114694;114695;114696;114697;114698;114699;114700;114701;114702;114703;114704;114705;114706;114707;114708;114709;114710;114711;114712;114713;114714;114715;114716;114717;114718;114719;114720;114721;114722;114723;114724;114725;114726;114727;114780;114781;114782;114783;114784;114785;114786;114787;114788;114789;114790;114791;114792;114793;114794;114795;114796;114797;114798;114799;114800;114801;114802;114803;114804;114805;114806;114807;114808;114809;114810;114811;114812;114813;114814;114815;114816;114817;114818;114819;114820;114821;114822;114823;114824;114825;114826;114827;114828;114829;114830;114831;114832;114833;114834;114835;114836;114837;114838;114839;114840;114841;114842;114843;114844;114845;114846;114847;114848;114849;114850;114851;114852;114853;114854;114855;114856;114857;114858;114859;114860;114861;114862;114863;114864;114865;114866;114867;114868;114869;114870;114871;114872;114873;114874;114875;114876;114877;114878;114879;114880;114881;114882;114883;114884;114885;114886;114887;114888;114889;114890;114891;114892;114893;114894;114895;114896;114897;114898;114899;114900;114901;114902;114903;114904;114905;114906;114907;114908;114909;114910;114911;114912;114913;114914;114915;114916;114917;114918;114919;114920;114921;114922;114923;114924;114925;114926;114927;114928;114929;114930;114931;114932;114933;114934;114998;114999;115000;115001;115002;115003;115004;115005;115006;115007;115008;115009;115010;115011;115012;115013;115014;115015;115016;115017;115018;115019;115020;115021;115022;115023;115024;115025;221867;221868;221869;221870;221871;221872;221873;221874;221875;221876;221877;221878;221879;221880;221881;221882;221883;221884;221885;221886;221887;221888;221889;221890;221891;221892;221893;353767;353768;353769;353770;353771;353772;353773;353774;353775;353776;353777;353778;353779;353780;353781;353782;353783;353784;353785;353786;353787;353788;353789;353790;353791;353792;353793;353794;353795;353796;353797;353798;353799;353800;353801;353802;353803;353804;353805;353806;353807;353808;353809;353810;353811;353812;353813;353814;353815;353816;353817;353818;353819;353820;353821;353822;353823;353824;353825;353826;353827;353828;353829;353830;353831;353832;353833;353834;353835;353836;353837;353838;353839;353840;353841;353842;353843;353844;353845;353846;353847;353848;353849;353850;353851;353852;353853;353854;353855;353856;353857;353858;353859;353860;353861;353862;353863;353864;353865;353866;353867;353868;353869;353870;353871;353872;353873;353874;353875;353876;353877;353878;353879;353880;353881;353882;353883;353884;353885;353886;353887;353888;353889;353890;353891;353892;353893;353894;353895;353896;353897;353898;353899;353900;353901;353902;353903;353904;353905;353906;353907;353908	12230;114714;114907;115003;221885;353827;353908
P62851	P62851	7	7	7	40S ribosomal protein S25	RPS25	40S ribosomal protein S25 OS=Homo sapiens OX=9606 GN=RPS25 PE=1 SV=1	1	7	7	7	3	2	4	6	4	5	5	5	7	4	4	4	1	1	2	1	2	1	3	2	4	6	4	5	5	5	7	4	4	4	1	1	2	1	2	1	3	2	4	6	4	5	5	5	7	4	4	4	1	1	2	1	2	1	32.8	32.8	32.8	13.742	125	125	0	19.792	20.8	15.2	29.6	31.2	29.6	31.2	29.6	29.6	32.8	28	31.2	28	8	8	15.2	8	15.2	8	1595500000	48421000	32321000	112060000	120770000	75347000	87161000	114390000	235430000	394410000	83677000	68340000	82796000	8086000	4807800	45156000	25315000	28049000	28916000	64050000	55395000	62418000	181863000	74350000	50380000	52628000	64397000	103460000	142400000	49013000	45305000	53447000	147765000	0.812507	3	0	0	64274000	0	44976000	0	4	2	5	8	6	6	10	7	14	5	5	6	2	1	2	2	3	1	89				1110	230;2312;4159;10188;15099;15912;30145	True;True;True;True;True;True;True	230;2331;4187;10272;15213;16031;30393	1746;1747;1748;1749;1750;1751;1752;1753;1754;1755;1756;1757;1758;18570;18571;18572;18573;18574;18575;18576;18577;18578;18579;18580;32808;32809;32810;32811;32812;32813;79771;118906;118907;118908;118909;118910;118911;118912;118913;118914;118915;118916;118917;118918;118919;118920;118921;118922;118923;125595;125596;125597;125598;125599;125600;125601;125602;236063;236064;236065;236066	2497;2498;2499;2500;2501;2502;2503;2504;2505;2506;2507;2508;2509;2510;2511;2512;2513;2514;26648;26649;26650;26651;26652;26653;26654;26655;26656;26657;26658;47126;47127;47128;47129;47130;47131;47132;47133;47134;116153;175073;175074;175075;175076;175077;175078;175079;175080;175081;175082;175083;175084;175085;175086;175087;175088;175089;175090;175091;175092;175093;175094;175095;175096;175097;175098;175099;175100;175101;175102;175103;175104;175105;175106;175107;184644;184645;184646;184647;184648;184649;184650;184651;184652;184653;184654;350728;350729;350730;350731;350732	2498;26653;47128;116153;175102;184645;350731
P05386	P05386	4	4	4	60S acidic ribosomal protein P1	RPLP1	60S acidic ribosomal protein P1 OS=Homo sapiens OX=9606 GN=RPLP1 PE=1 SV=1	1	4	4	4	4	2	3	3	2	3	4	3	3	2	2	2	2	1	2	2	2	1	4	2	3	3	2	3	4	3	3	2	2	2	2	1	2	2	2	1	4	2	3	3	2	3	4	3	3	2	2	2	2	1	2	2	2	1	75.4	75.4	75.4	11.514	114	114	0	93.231	75.4	51.8	52.6	52.6	38.6	52.6	75.4	52.6	52.6	51.8	51.8	51.8	51.8	37.7	51.8	51.8	51.8	37.7	805600000	76570000	31313000	96574000	47679000	29550000	64450000	67406000	71201000	70404000	60299000	26250000	44529000	34155000	3543600	16926000	33713000	28653000	2387500	36574000	37742000	54752000	129068000	37658000	29532000	38409000	32547000	30618000	29362000	36842000	37338000	30548000	104728000	0.811417	3	34727000	0	32756000	31130000	35507000	0	5	4	12	8	5	6	6	7	7	6	3	3	3	1	3	3	3	1	86				462	180;1466;1467;2594	True;True;True;True	180;1476;1477;2613	1353;1354;1355;1356;1357;1358;1359;1360;1361;1362;1363;1364;1365;1366;1367;11894;11895;11896;11897;11898;11899;11900;11901;11902;11903;11904;11905;11906;11907;11908;11909;11910;11911;11912;11913;11914;11915;11916;11917;11918;11919;11920;11921;11922;11923;11924;11925;11926;11927;11928;11929;11930;11931;11932;20868;20869	1967;1968;1969;1970;1971;1972;1973;1974;1975;1976;1977;1978;1979;1980;1981;1982;1983;1984;1985;1986;1987;1988;1989;1990;17269;17270;17271;17272;17273;17274;17275;17276;17277;17278;17279;17280;17281;17282;17283;17284;17285;17286;17287;17288;17289;17290;17291;17292;17293;17294;17295;17296;17297;17298;17299;17300;17301;17302;17303;17304;17305;17306;17307;17308;17309;17310;17311;17312;17313;17314;17315;17316;17317;17318;17319;17320;17321;17322;17323;17324;17325;17326;17327;17328;17329;29909;29910	1970;17280;17323;29910
P38159;Q96E39;Q8N7X1	P38159;Q96E39	14;9;1	14;9;1	11;7;0	RNA-binding motif protein, X chromosome;RNA-binding motif protein, X chromosome, N-terminally processed;RNA binding motif protein, X-linked-like-1	RBMX;RBMXL1	RNA-binding motif protein, X chromosome OS=Homo sapiens OX=9606 GN=RBMX PE=1 SV=3;RNA binding motif protein, X-linked-like-1 OS=Homo sapiens OX=9606 GN=RBMXL1 PE=1 SV=1	3	14	14	11	6	4	5	7	5	6	6	7	13	6	4	3	5	0	3	4	4	6	6	4	5	7	5	6	6	7	13	6	4	3	5	0	3	4	4	6	5	3	4	5	4	5	5	6	10	4	3	2	4	0	2	3	3	4	36.3	36.3	32.2	42.331	391	391;390;1067	0	183.76	15.9	11.3	14.3	18.4	13.3	18.2	15.3	18.4	33.8	17.6	10	6.6	13.3	0	7.9	11.3	11.3	15.3	1425400000	61965000	36345000	82289000	110410000	72722000	85876000	89710000	80839000	483110000	87990000	40578000	20567000	33196000	0	19384000	44840000	27693000	47929000	54522000	49460000	47657000	151639000	78803000	51339000	51066000	60365000	45181000	151230000	43578000	44925000	34361000	122864000	0.81024	3	37068000	0	28315000	38673000	41963000	42677000	8	5	10	9	8	8	10	9	24	9	5	4	9	0	3	7	6	10	144				801	1527;4679;4859;8118;8119;8277;9002;12434;14441;22817;23010;28570;28715;31303	True;True;True;True;True;True;True;True;True;True;True;True;True;True	1539;4721;4901;8182;8183;8343;9077;12533;14553;23020;23216;28810;28955;31555	12377;12378;12379;36847;38221;38222;38223;38224;63226;63227;63228;63229;63230;63231;63232;63233;63234;63235;63236;63237;63238;63239;63240;63241;63242;63243;63244;63245;63246;63247;63248;63249;63250;63251;63252;63253;63254;63255;63256;63257;63258;63259;64566;64567;70729;98430;98431;113264;113265;113266;113267;113268;113269;113270;113271;113272;113273;113274;113275;113276;113277;113278;178698;178699;180044;180045;180046;180047;180048;180049;180050;180051;180052;180053;223452;223453;223454;224645;224646;224647;224648;224649;224650;224651;224652;224653;224654;224655;224656;224657;224658;224659;224660;224661;224662;224663;244672;244673	17948;17949;17950;53046;54979;54980;54981;54982;54983;54984;90719;90720;90721;90722;90723;90724;90725;90726;90727;90728;90729;90730;90731;90732;90733;90734;90735;90736;90737;90738;90739;90740;90741;90742;90743;90744;90745;90746;90747;90748;90749;90750;90751;90752;90753;90754;90755;90756;90757;90758;90759;90760;90761;90762;90763;90764;90765;90766;90767;90768;90769;90770;90771;92763;92764;102218;145138;145139;166550;166551;166552;166553;166554;166555;166556;166557;166558;166559;166560;166561;166562;166563;166564;166565;166566;166567;166568;166569;166570;166571;166572;166573;166574;166575;166576;166577;166578;166579;266622;266623;266624;266625;268451;268452;268453;268454;268455;268456;268457;268458;268459;268460;332329;332330;332331;332332;332333;334166;334167;334168;334169;334170;334171;334172;334173;334174;334175;334176;334177;334178;334179;334180;334181;334182;334183;334184;334185;334186;334187;334188;334189;334190;334191;363225;363226	17950;53046;54984;90726;90758;92764;102218;145139;166566;266624;268454;332329;334181;363226
Q8N8S7;Q9UI08	Q8N8S7	8;1	8;1	8;1	Protein enabled homolog	ENAH	Protein enabled homolog OS=Homo sapiens OX=9606 GN=ENAH PE=1 SV=2	2	8	8	8	2	2	7	4	5	6	5	4	6	4	4	2	2	0	1	2	1	2	2	2	7	4	5	6	5	4	6	4	4	2	2	0	1	2	1	2	2	2	7	4	5	6	5	4	6	4	4	2	2	0	1	2	1	2	19.1	19.1	19.1	66.509	591	591;416	0	38.882	4.4	4.4	17.4	7.3	11.8	15.4	13.4	11.8	15.4	11.5	11	5.9	4.1	0	2	4.1	2	4.1	554090000	14304000	11202000	65488000	57828000	40383000	48999000	34134000	61055000	58650000	40221000	24281000	18047000	17374000	0	13091000	18098000	9543200	21394000	21720000	20937000	33720000	76377000	28056000	23873000	25908000	20505000	27892000	20475000	22146000	21137000	18471000	61754000	0.808542	3	22312000	0	0	19807000	0	23492000	2	2	8	4	5	7	5	5	7	4	4	2	3	0	1	2	1	3	65				1984	390;6008;11856;17665;21066;23227;31176;31911	True;True;True;True;True;True;True;True	390;6058;11954;17803;21261;23435;31428;32166	3087;47051;93945;93946;93947;93948;93949;93950;93951;93952;139050;139051;139052;139053;139054;139055;139056;166082;166083;166084;166085;166086;166087;166088;166089;166090;181963;181964;181965;181966;181967;181968;181969;243775;243776;243777;243778;243779;243780;243781;243782;243783;249895;249896;249897;249898;249899;249900;249901;249902;249903;249904;249905;249906;249907;249908;249909;249910;249911	4380;67758;138677;138678;138679;138680;138681;138682;138683;138684;138685;138686;138687;138688;204290;204291;204292;204293;204294;204295;204296;248460;248461;248462;248463;248464;248465;248466;248467;248468;271419;271420;271421;271422;271423;271424;271425;361949;361950;361951;361952;361953;361954;361955;361956;361957;372137;372138;372139;372140;372141;372142;372143;372144;372145;372146;372147;372148;372149;372150;372151;372152;372153;372154;372155	4380;67758;138677;204294;248466;271424;361953;372148
P62847	P62847	6	6	6	40S ribosomal protein S24	RPS24	40S ribosomal protein S24 OS=Homo sapiens OX=9606 GN=RPS24 PE=1 SV=1	1	6	6	6	2	3	4	4	4	3	5	4	5	4	4	4	3	2	2	4	5	4	2	3	4	4	4	3	5	4	5	4	4	4	3	2	2	4	5	4	2	3	4	4	4	3	5	4	5	4	4	4	3	2	2	4	5	4	36.1	36.1	36.1	15.423	133	133	0	47.125	20.3	21.1	30.1	29.3	30.1	29.3	36.1	35.3	36.1	27.1	30.1	27.1	26.3	21.1	20.3	35.3	36.1	35.3	2085000000	83621000	75168000	175110000	167660000	154480000	171810000	165580000	84179000	416520000	123960000	118970000	85733000	46260000	28771000	29159000	67189000	42649000	48194000	92905000	79662000	79967000	252534000	119140000	87175000	94434000	75444000	32701000	136840000	56947000	95814000	51131000	203892000	0.807384	3	87819000	56496000	0	80046000	77641000	87703000	7	9	10	6	9	9	10	7	16	10	10	8	5	2	3	8	8	5	142				1109	13318;18106;21015;27711;27712;27752	True;True;True;True;True;True	13424;18263;18264;21210;27945;27946;27987	105111;105112;105113;105114;105115;105116;105117;105118;105119;105120;105121;105122;142241;142242;142243;142244;142245;142246;142247;142248;142249;142250;142251;142252;165685;216405;216406;216407;216408;216409;216410;216411;216412;216413;216414;216415;216416;216417;216418;216419;216420;216421;216422;216423;216424;216425;216426;216427;216428;216429;216430;216431;216432;216433;216434;216806;216807;216808;216809;216810;216811;216812;216813;216814;216815;216816;216817;216818;216819;216820;216821;216822;216823	154981;154982;154983;154984;154985;154986;154987;154988;154989;154990;154991;154992;154993;208708;208709;208710;208711;208712;208713;208714;208715;208716;208717;208718;208719;247935;321869;321870;321871;321872;321873;321874;321875;321876;321877;321878;321879;321880;321881;321882;321883;321884;321885;321886;321887;321888;321889;321890;321891;321892;321893;321894;321895;321896;321897;321898;321899;321900;321901;321902;321903;321904;321905;321906;321907;321908;321909;321910;321911;321912;321913;321914;321915;321916;321917;321918;321919;321920;321921;321922;321923;321924;321925;321926;321927;321928;321929;321930;321931;321932;321933;322489;322490;322491;322492;322493;322494;322495;322496;322497;322498;322499;322500;322501;322502;322503;322504;322505;322506;322507;322508;322509;322510;322511;322512;322513;322514;322515;322516;322517;322518;322519;322520;322521;322522;322523;322524;322525;322526;322527;322528;322529;322530;322531;322532;322533;322534;322535;322536;322537;322538;322539;322540	154988;208709;247935;321910;321928;322521	157	1
O14929	O14929	12	12	12	Histone acetyltransferase type B catalytic subunit	HAT1	Histone acetyltransferase type B catalytic subunit OS=Homo sapiens OX=9606 GN=HAT1 PE=1 SV=1	1	12	12	12	7	5	10	8	7	11	8	8	10	9	8	7	8	4	6	6	5	7	7	5	10	8	7	11	8	8	10	9	8	7	8	4	6	6	5	7	7	5	10	8	7	11	8	8	10	9	8	7	8	4	6	6	5	7	44.6	44.6	44.6	49.512	419	419	0	120.91	24.3	20.3	35.6	28.2	26.5	42.2	28.2	28.2	41.8	40.1	30.8	27.7	31.5	15.8	25.3	25.3	20.3	27	3228600000	125210000	65272000	343480000	162830000	187870000	288640000	142540000	298310000	433320000	232640000	160550000	169410000	125530000	70935000	102270000	123800000	80311000	115700000	122500000	121770000	142230000	386500000	136190000	148310000	142290000	136210000	163710000	152800000	109460000	103990000	98319000	311769000	0.806647	3	104150000	105030000	92321000	103710000	106120000	111990000	17	13	21	17	19	28	15	25	22	22	13	13	12	8	8	9	10	15	287				124	3424;3461;13887;15724;15804;17240;22626;26373;28433;28434;30325;32253	True;True;True;True;True;True;True;True;True;True;True;True	3448;3486;13997;15839;15840;15922;17370;22827;26598;28673;28674;30573;30574;32510	27225;27226;27227;27501;27502;27503;27504;27505;27506;27507;27508;27509;27510;109232;109233;109234;124114;124115;124116;124117;124118;124119;124120;124121;124122;124123;124124;124125;124126;124127;124128;124129;124130;124131;124132;124133;124134;124135;124136;124137;124138;124835;124836;124837;124838;124839;124840;124841;124842;124843;124844;124845;124846;124847;135588;135589;135590;135591;135592;135593;135594;135595;135596;135597;135598;135599;135600;135601;135602;135603;135604;177204;177205;177206;177207;177208;177209;177210;177211;177212;206362;206363;206364;206365;206366;206367;206368;206369;206370;206371;222242;222243;222244;222245;222246;222247;222248;222249;222250;222251;222252;222253;222254;222255;222256;222257;222258;222259;237228;237229;237230;237231;237232;237233;237234;237235;237236;237237;237238;237239;237240;237241;237242;237243;237244;237245;237246;237247;252639;252640;252641;252642;252643;252644;252645;252646;252647;252648;252649;252650;252651;252652;252653;252654;252655;252656;252657;252658;252659;252660;252661;252662;252663;252664;252665	39038;39039;39040;39041;39042;39043;39044;39045;39428;39429;39430;39431;39432;39433;39434;39435;39436;39437;39438;39439;39440;39441;160752;160753;160754;182561;182562;182563;182564;182565;182566;182567;182568;182569;182570;182571;182572;182573;182574;182575;182576;182577;182578;182579;182580;182581;182582;182583;182584;182585;182586;182587;182588;182589;182590;182591;182592;182593;182594;182595;182596;182597;182598;182599;182600;182601;182602;182603;182604;182605;183565;183566;183567;183568;183569;183570;183571;183572;183573;183574;183575;183576;183577;183578;183579;199175;199176;199177;199178;199179;199180;199181;199182;199183;199184;199185;199186;199187;199188;199189;199190;199191;199192;199193;199194;199195;199196;199197;199198;199199;199200;199201;199202;199203;199204;199205;199206;199207;264553;264554;264555;264556;264557;264558;264559;264560;264561;264562;264563;264564;307130;307131;307132;307133;307134;307135;307136;307137;307138;307139;307140;307141;330643;330644;330645;330646;330647;330648;330649;330650;330651;330652;330653;330654;330655;330656;330657;330658;330659;330660;330661;330662;330663;330664;352312;352313;352314;352315;352316;352317;352318;352319;352320;352321;352322;352323;352324;352325;352326;352327;352328;352329;352330;352331;352332;352333;352334;352335;352336;352337;352338;352339;352340;352341;352342;352343;352344;352345;352346;352347;352348;352349;352350;352351;352352;352353;352354;352355;352356;352357;352358;352359;352360;352361;352362;352363;352364;352365;352366;352367;352368;352369;352370;352371;352372;352373;352374;352375;352376;352377;352378;352379;352380;352381;352382;377215;377216;377217;377218;377219;377220;377221;377222;377223;377224;377225;377226;377227;377228;377229;377230;377231;377232;377233;377234;377235;377236;377237;377238;377239;377240;377241;377242;377243;377244;377245;377246;377247;377248;377249;377250;377251;377252;377253;377254;377255;377256;377257;377258;377259;377260;377261;377262;377263;377264;377265;377266;377267;377268	39042;39433;160753;182584;183574;199195;264558;307133;330654;330664;352320;377225	22;23	241;342
Q9BQG2	Q9BQG2	14	14	14	Peroxisomal NADH pyrophosphatase NUDT12	NUDT12	Peroxisomal NADH pyrophosphatase NUDT12 OS=Homo sapiens OX=9606 GN=NUDT12 PE=1 SV=1	1	14	14	14	5	2	9	7	7	10	5	5	10	5	3	3	1	0	3	0	0	1	5	2	9	7	7	10	5	5	10	5	3	3	1	0	3	0	0	1	5	2	9	7	7	10	5	5	10	5	3	3	1	0	3	0	0	1	42.9	42.9	42.9	52.075	462	462	0	319.9	11.9	6.1	28.6	26.8	23.6	34.8	15.8	15.4	25.8	13.6	7.6	9.5	3.5	0	9.5	0	0	3.5	1123300000	43773000	22875000	274240000	73642000	89315000	178400000	80141000	88356000	150720000	58179000	26931000	21959000	3476900	0	8849400	0	0	2427700	55486000	0	75847000	131333000	64411000	72672000	90166000	54868000	63271000	62184000	39780000	28161000	37874000	105815000	0.8057	3	0	0	17265000	0	0	0	5	2	13	6	10	12	5	9	13	5	3	5	1	0	3	0	0	1	93				2391	5990;6080;6081;6586;9791;9936;13295;13891;13892;16908;20405;22294;28478;28514	True;True;True;True;True;True;True;True;True;True;True;True;True;True	6040;6131;6132;6638;9873;10018;13401;14001;14002;17035;20594;22494;28718;28754	46910;46911;46912;46913;46914;46915;46916;46917;46918;47557;47558;47559;47560;51376;51377;51378;51379;51380;51381;51382;51383;51384;51385;76876;76877;76878;76879;77954;77955;104980;109257;109258;109259;109260;109261;109262;109263;109264;109265;109266;132914;132915;132916;132917;161205;161206;161207;161208;161209;161210;174938;174939;174940;174941;174942;174943;174944;174945;174946;174947;174948;222618;222619;222895;222896;222897;222898;222899;222900;222901;222902;222903;222904;222905;222906;222907;222908	67580;67581;67582;67583;67584;67585;67586;67587;67588;68495;68496;68497;68498;73893;73894;73895;73896;73897;73898;73899;73900;73901;73902;111479;111480;111481;111482;113193;113194;154837;160786;160787;160788;160789;160790;160791;160792;160793;160794;160795;160796;160797;160798;160799;160800;160801;160802;160803;160804;195137;195138;195139;195140;195141;241577;241578;241579;241580;241581;241582;241583;241584;261004;261005;261006;261007;261008;261009;261010;261011;261012;261013;261014;331130;331131;331513;331514;331515;331516;331517;331518;331519;331520;331521;331522;331523;331524;331525;331526;331527;331528;331529;331530;331531;331532	67586;68495;68498;73895;111480;113193;154837;160786;160798;195137;241583;261012;331130;331522
P62314	P62314	4	4	4	Small nuclear ribonucleoprotein Sm D1	SNRPD1	Small nuclear ribonucleoprotein Sm D1 OS=Homo sapiens OX=9606 GN=SNRPD1 PE=1 SV=1	1	4	4	4	3	4	4	4	4	4	4	4	4	4	3	4	4	2	3	4	4	3	3	4	4	4	4	4	4	4	4	4	3	4	4	2	3	4	4	3	3	4	4	4	4	4	4	4	4	4	3	4	4	2	3	4	4	3	54.6	54.6	54.6	13.281	119	119	0	168.16	45.4	54.6	54.6	54.6	54.6	54.6	54.6	54.6	54.6	54.6	37.8	54.6	54.6	27.7	37	54.6	54.6	37	9907100000	213060000	354120000	570060000	582650000	692040000	936000000	773500000	671070000	2151900000	706830000	86552000	420170000	612360000	62753000	224850000	456240000	263140000	129760000	286540000	443940000	325270000	1055750000	413260000	373550000	490880000	458470000	369550000	641000000	311470000	295190000	243350000	850010000	0.805124	3	470150000	160020000	271010000	387640000	494170000	204990000	3	4	8	9	7	9	7	9	14	7	5	5	7	4	3	7	6	6	120				1092	16626;18884;19567;31449	True;True;True;True	16752;19056;19748;31701	130787;130788;130789;130790;130791;130792;130793;130794;130795;130796;130797;130798;130799;130800;130801;130802;130803;130804;130805;130806;149737;149738;149739;149740;149741;149742;149743;149744;149745;149746;149747;149748;149749;149750;149751;149752;149753;149754;149755;149756;149757;149758;149759;149760;154936;154937;154938;154939;154940;154941;154942;154943;154944;154945;154946;154947;154948;154949;154950;154951;154952;154953;154954;154955;154956;154957;154958;154959;246271;246272;246273;246274;246275;246276;246277;246278;246279;246280;246281;246282;246283;246284;246285;246286;246287;246288;246289;246290;246291;246292;246293;246294;246295;246296;246297;246298;246299;246300	191952;191953;191954;191955;191956;191957;191958;191959;191960;191961;191962;191963;191964;191965;191966;191967;191968;191969;191970;191971;191972;191973;191974;191975;191976;191977;191978;191979;191980;191981;224688;224689;224690;224691;224692;224693;224694;224695;224696;224697;224698;224699;224700;224701;224702;224703;224704;224705;224706;224707;224708;224709;224710;224711;224712;224713;224714;224715;224716;224717;224718;224719;232581;232582;232583;232584;232585;232586;232587;232588;232589;232590;232591;232592;232593;232594;232595;232596;232597;232598;232599;232600;232601;232602;232603;232604;232605;232606;232607;232608;232609;366922;366923;366924;366925;366926;366927;366928;366929;366930;366931;366932;366933;366934;366935;366936;366937;366938;366939;366940;366941;366942;366943;366944;366945;366946;366947;366948;366949;366950;366951	191979;224707;232584;366934
P07814	P07814	55	55	55	Bifunctional glutamate/proline--tRNA ligase;Glutamate--tRNA ligase;Proline--tRNA ligase	EPRS	Bifunctional glutamate/proline--tRNA ligase OS=Homo sapiens OX=9606 GN=EPRS PE=1 SV=5	1	55	55	55	22	22	36	27	28	34	29	38	41	34	26	28	21	6	22	25	12	19	22	22	36	27	28	34	29	38	41	34	26	28	21	6	22	25	12	19	22	22	36	27	28	34	29	38	41	34	26	28	21	6	22	25	12	19	49.2	49.2	49.2	170.59	1512	1512	0	323.31	24.3	21.4	38.3	28.4	27.1	32.2	29.4	33.7	37.3	35.1	27.8	28.6	22.6	6.9	24.9	26.7	12.9	19.6	5779500000	238050000	175270000	567020000	318990000	362280000	500750000	340020000	564070000	618240000	440410000	315050000	303880000	203190000	154800000	224190000	259380000	66950000	126960000	252070000	245260000	265190000	762520000	257310000	253660000	259430000	234860000	235540000	230730000	207850000	207800000	197220000	612870000	0.803743	3	218280000	237150000	231000000	197620000	145780000	186050000	29	25	49	34	39	50	43	48	58	43	34	39	30	7	27	29	14	23	621				488	223;1345;3157;4515;5036;6020;6408;6481;6599;7637;8140;9262;9771;11692;12497;12814;12947;13004;13179;13296;13415;14841;15897;15943;16756;17039;17055;17777;18754;19430;19483;19609;20478;20489;21948;22631;22935;23958;24328;24329;25730;26265;26491;26517;26534;26625;27681;28164;28336;28355;29143;30598;30976;30991;31926	True;True;True;True;True;True;True;True;True;True;True;True;True;True;True;True;True;True;True;True;True;True;True;True;True;True;True;True;True;True;True;True;True;True;True;True;True;True;True;True;True;True;True;True;True;True;True;True;True;True;True;True;True;True;True	223;1352;3180;4557;5078;6071;6459;6532;6651;7698;8204;9340;9853;11790;12596;12916;13050;13108;13285;13402;13521;14954;16016;16062;16882;17166;17182;17919;18925;19610;19663;19791;20668;20680;22146;22832;23139;24170;24544;24545;25952;26489;26717;26743;26760;26851;27915;28401;28575;28594;29384;30848;31228;31243;32181	1675;1676;1677;1678;1679;1680;1681;1682;1683;10834;10835;10836;10837;10838;10839;10840;10841;25319;25320;25321;25322;25323;25324;25325;25326;25327;25328;35763;35764;35765;35766;39715;39716;39717;39718;39719;39720;39721;39722;39723;39724;39725;39726;39727;39728;47206;47207;47208;47209;49885;49886;50520;50521;50522;50523;50524;50525;50526;50527;50528;50529;50530;50531;50532;50533;50534;50535;50536;51487;51488;51489;51490;59482;59483;59484;59485;59486;59487;63412;63413;63414;63415;63416;63417;63418;63419;63420;63421;63422;63423;63424;63425;63426;72680;72681;72682;72683;72684;72685;72686;72687;72688;72689;72690;76685;76686;76687;92254;92255;92256;92257;92258;92259;92260;92261;92262;92263;92264;92265;92266;92267;92268;92269;98952;98953;98954;98955;98956;98957;98958;98959;98960;98961;98962;98963;98964;101468;101469;101470;102540;102949;102950;104169;104981;104982;104983;105660;105661;105662;116556;125465;125466;125467;125468;125469;125470;125471;125472;125473;125474;125475;125476;125477;125478;125479;125832;125833;125834;125835;125836;125837;125838;125839;125840;125841;125842;125843;125844;125845;125846;125847;125848;131771;131772;131773;131774;131775;131776;131777;131778;131779;131780;131781;131782;131783;131784;133969;133970;133971;133972;133973;133974;133975;133976;133977;133978;133979;134047;134048;134049;134050;134051;134052;134053;134054;134055;139763;139764;139765;139766;139767;139768;139769;139770;139771;139772;139773;148756;148757;148758;148759;148760;148761;148762;148763;148764;148765;148766;148767;148768;148769;148770;153972;153973;153974;153975;153976;153977;153978;153979;153980;153981;153982;153983;153984;153985;153986;153987;154352;154353;154354;154355;154356;154357;154358;154359;154360;154361;154362;154363;154364;154365;154366;154367;154368;154369;155278;155279;155280;155281;155282;155283;155284;155285;155286;155287;155288;155289;155290;155291;155292;155293;155294;161663;161664;161665;161666;161667;161668;161669;161670;161671;161672;161673;161674;161675;161676;161677;161678;161679;161786;161787;172544;172545;172546;172547;172548;172549;172550;172551;172552;172553;172554;172555;172556;172557;172558;177236;177237;179516;179517;179518;179519;179520;179521;179522;179523;187578;187579;187580;187581;187582;187583;187584;187585;187586;187587;187588;187589;187590;190514;190515;190516;190517;190518;190519;190520;190521;190522;190523;201386;201387;201388;201389;201390;201391;201392;205615;205616;205617;205618;205619;205620;205621;205622;205623;205624;205625;205626;205627;205628;205629;205630;205631;207376;207377;207378;207379;207380;207381;207382;207383;207384;207385;207530;207531;207532;207533;207598;207599;207600;207601;207602;207603;208317;208318;208319;208320;208321;208322;208323;208324;208325;208326;208327;216204;216205;216206;220234;220235;220236;220237;220238;220239;220240;220241;220242;220243;220244;220245;220246;220247;221566;221567;221568;221723;221724;221725;221726;221727;221728;221729;221730;221731;221732;221733;221734;221735;221736;221737;221738;221739;221740;228164;228165;228166;228167;239326;242400;242401;242470;250013;250014;250015;250016;250017;250018;250019;250020;250021;250022;250023	2399;2400;2401;2402;2403;2404;2405;2406;2407;2408;15742;15743;15744;15745;15746;15747;15748;15749;36379;36380;36381;36382;36383;36384;36385;36386;36387;36388;36389;36390;36391;36392;51598;51599;51600;51601;51602;51603;57301;57302;57303;57304;57305;57306;57307;57308;57309;57310;57311;57312;57313;57314;57315;57316;57317;57318;57319;57320;57321;57322;57323;68058;68059;68060;68061;71684;71685;72705;72706;72707;72708;72709;72710;72711;72712;72713;72714;72715;72716;72717;72718;72719;72720;72721;72722;72723;72724;72725;72726;72727;72728;72729;72730;72731;72732;72733;74028;74029;74030;74031;85364;85365;85366;85367;85368;85369;85370;85371;90963;90964;90965;90966;90967;90968;90969;90970;90971;90972;90973;90974;90975;90976;90977;105051;105052;105053;105054;105055;105056;105057;105058;105059;105060;105061;111189;111190;111191;135286;135287;135288;135289;135290;135291;135292;135293;135294;135295;135296;135297;135298;135299;135300;135301;135302;135303;135304;135305;135306;135307;135308;135309;135310;135311;135312;135313;135314;135315;135316;135317;135318;135319;135320;135321;135322;135323;145940;145941;145942;145943;145944;145945;145946;145947;145948;145949;145950;145951;145952;145953;145954;145955;149701;149702;149703;149704;151181;151797;151798;153642;154838;154839;154840;155708;155709;155710;171367;184476;184477;184478;184479;184480;184481;184482;184483;184484;184485;184486;184487;184488;184489;184490;184491;184492;184493;184494;184968;184969;184970;184971;184972;184973;184974;184975;184976;184977;184978;184979;184980;184981;184982;184983;184984;184985;184986;184987;184988;184989;184990;184991;184992;193402;193403;193404;193405;193406;193407;193408;193409;193410;193411;193412;193413;193414;193415;193416;193417;196858;196859;196860;196861;196862;196863;196864;196865;196866;196867;196868;196960;196961;196962;196963;196964;196965;196966;196967;196968;196969;196970;205206;205207;205208;205209;205210;205211;205212;205213;205214;205215;205216;205217;205218;205219;205220;205221;205222;205223;205224;205225;223182;223183;223184;223185;223186;223187;223188;223189;223190;223191;223192;223193;223194;223195;223196;223197;223198;223199;223200;223201;223202;223203;231201;231202;231203;231204;231205;231206;231207;231208;231209;231210;231211;231212;231213;231214;231215;231216;231217;231218;231219;231703;231704;231705;231706;231707;231708;231709;231710;231711;231712;231713;231714;231715;231716;231717;231718;231719;231720;231721;231722;231723;231724;231725;231726;231727;231728;231729;231730;231731;231732;231733;233055;233056;233057;233058;233059;233060;233061;233062;233063;233064;233065;233066;233067;233068;233069;233070;233071;233072;233073;233074;242186;242187;242188;242189;242190;242191;242192;242193;242194;242195;242196;242197;242198;242199;242200;242201;242202;242203;242204;242205;242206;242207;242208;242209;242210;242211;242212;242213;242214;242215;242216;242217;242218;242219;242220;242437;242438;257585;257586;257587;257588;257589;257590;257591;257592;257593;257594;257595;257596;257597;257598;257599;257600;257601;264591;264592;267690;267691;267692;267693;267694;267695;267696;267697;279485;279486;279487;279488;279489;279490;279491;279492;279493;279494;279495;279496;279497;279498;279499;279500;279501;279502;279503;279504;279505;279506;279507;283885;283886;283887;283888;283889;283890;283891;283892;283893;283894;283895;283896;283897;283898;299476;299477;299478;299479;299480;299481;299482;305980;305981;305982;305983;305984;305985;305986;305987;305988;305989;305990;305991;305992;305993;305994;305995;305996;308716;308717;308718;308719;308720;308721;308722;308723;308724;308725;308898;308899;308900;308901;308902;308903;308972;308973;308974;308975;308976;308977;308978;310115;310116;310117;310118;310119;310120;310121;310122;310123;310124;310125;310126;321513;321514;321515;327841;327842;327843;327844;327845;327846;327847;327848;327849;327850;327851;327852;327853;327854;327855;327856;327857;327858;327859;327860;327861;327862;327863;327864;327865;327866;329748;329749;329750;329946;329947;329948;329949;329950;329951;329952;329953;329954;329955;329956;329957;329958;329959;329960;329961;329962;329963;329964;329965;329966;339471;339472;339473;339474;355420;359872;359873;359992;372294;372295;372296;372297;372298;372299;372300;372301;372302;372303;372304	2403;15748;36390;51602;57312;68059;71685;72714;74030;85369;90968;105056;111190;135292;145950;149703;151181;151797;153642;154838;155709;171367;184489;184989;193411;196863;196960;205211;223183;231210;231703;233055;242206;242438;257594;264591;267695;279505;283887;283893;299479;305991;308719;308903;308975;310117;321514;327850;329750;329950;339471;355420;359873;359992;372296
Q68EM7;Q17R89	Q68EM7	5;1	5;1	5;1	Rho GTPase-activating protein 17	ARHGAP17	Rho GTPase-activating protein 17 OS=Homo sapiens OX=9606 GN=ARHGAP17 PE=1 SV=1	2	5	5	5	0	2	4	1	1	2	3	5	3	1	2	2	0	0	1	2	0	1	0	2	4	1	1	2	3	5	3	1	2	2	0	0	1	2	0	1	0	2	4	1	1	2	3	5	3	1	2	2	0	0	1	2	0	1	12	12	12	95.436	881	881;818	0	28.992	0	5	7	1	1	2.5	6	12	6	3.5	5	4.5	0	0	1.5	5	0	1.5	220800000	0	13669000	28792000	5445400	4322000	14137000	21918000	44786000	26241000	8985600	11797000	16294000	0	0	5551000	15471000	0	3391400	0	18060000	11986000	30046000	0	0	14874000	12543000	15303000	9913500	0	10563000	13435000	23998000	0.798709	2	0	0	0	13903000	0	0	0	3	4	1	1	3	4	6	3	1	2	2	0	0	1	1	0	1	33				1712	777;17171;19583;20765;26328	True;True;True;True;True	781;17300;19765;20957;26553	6131;134920;134921;134922;155103;155104;155105;155106;155107;155108;155109;155110;155111;163911;163912;163913;163914;163915;163916;163917;206085;206086;206087;206088;206089;206090;206091;206092;206093;206094	8902;198198;198199;198200;232807;232808;232809;232810;232811;232812;232813;232814;232815;245425;245426;245427;245428;245429;245430;245431;306632;306633;306634;306635;306636;306637;306638;306639;306640;306641;306642;306643;306644;306645	8902;198200;232812;245429;306635
Q15382	Q15382	14	14	14	GTP-binding protein Rheb	RHEB	GTP-binding protein Rheb OS=Homo sapiens OX=9606 GN=RHEB PE=1 SV=1	1	14	14	14	7	7	8	9	11	7	10	10	8	9	8	9	8	5	8	8	7	8	7	7	8	9	11	7	10	10	8	9	8	9	8	5	8	8	7	8	7	7	8	9	11	7	10	10	8	9	8	9	8	5	8	8	7	8	51.6	51.6	51.6	20.497	184	184	0	198.98	28.8	29.3	33.2	47.3	33.7	39.1	47.8	32.6	29.3	33.2	28.8	46.2	42.4	25	28.3	28.8	32.1	32.6	2939100000	111880000	96275000	245430000	211010000	210440000	240330000	243240000	242320000	283990000	179430000	120940000	183390000	138610000	54286000	92809000	93803000	70353000	120550000	133060000	120250000	135300000	388610000	115150000	131440000	148130000	130390000	130060000	127950000	98227000	103710000	108220000	310157000	0.798119	3	119230000	103420000	95836000	94462000	108490000	110020000	10	10	19	15	21	16	18	19	18	13	14	13	14	6	11	14	9	11	251				1494	1450;1451;1452;5893;5894;10457;11225;13046;15290;22059;25123;29262;30051;30052	True;True;True;True;True;True;True;True;True;True;True;True;True;True	1460;1461;1462;5943;5944;10542;11315;13151;15404;22257;25342;29503;30299;30300	11739;11740;11741;11742;11743;11744;11745;11746;11747;11748;11749;11750;11751;11752;11753;11754;11755;11756;11757;11758;11759;11760;11761;11762;11763;11764;11765;11766;11767;11768;11769;11770;11771;11772;11773;11774;11775;11776;11777;11778;11779;11780;11781;11782;11783;11784;11785;11786;11787;11788;11789;11790;11791;46342;46343;46344;46345;46346;46347;46348;46349;46350;46351;46352;46353;46354;81676;81677;81678;81679;81680;81681;81682;81683;81684;81685;81686;81687;81688;81689;81690;81691;81692;88208;88209;88210;88211;88212;88213;88214;88215;88216;88217;88218;103290;103291;120251;120252;173299;173300;173301;173302;173303;196222;196223;196224;196225;196226;229122;229123;229124;229125;229126;229127;229128;229129;229130;229131;229132;235369;235370;235371;235372;235373;235374;235375;235376;235377;235378;235379;235380;235381;235382;235383;235384;235385;235386;235387;235388;235389;235390;235391;235392;235393;235394;235395;235396;235397;235398	17010;17011;17012;17013;17014;17015;17016;17017;17018;17019;17020;17021;17022;17023;17024;17025;17026;17027;17028;17029;17030;17031;17032;17033;17034;17035;17036;17037;17038;17039;17040;17041;17042;17043;17044;17045;17046;17047;17048;17049;17050;17051;17052;17053;17054;17055;17056;17057;17058;17059;17060;17061;17062;17063;17064;17065;17066;17067;17068;17069;17070;17071;17072;17073;17074;17075;17076;17077;17078;17079;17080;17081;17082;17083;17084;17085;17086;17087;17088;17089;17090;17091;17092;17093;17094;17095;17096;17097;17098;17099;17100;17101;17102;17103;17104;17105;17106;17107;17108;17109;17110;17111;17112;17113;17114;17115;17116;17117;17118;17119;17120;17121;17122;17123;17124;17125;17126;17127;17128;17129;17130;17131;17132;17133;17134;17135;17136;17137;17138;66833;66834;66835;66836;66837;66838;66839;66840;66841;66842;66843;66844;66845;66846;66847;119355;119356;119357;119358;119359;119360;119361;119362;119363;119364;119365;119366;119367;119368;119369;119370;119371;129290;129291;129292;129293;129294;129295;129296;129297;129298;129299;129300;129301;129302;129303;129304;129305;152317;152318;176847;176848;258776;258777;258778;258779;258780;292041;292042;292043;292044;292045;292046;340803;340804;340805;340806;340807;340808;340809;340810;340811;340812;340813;349814;349815;349816;349817;349818;349819;349820;349821;349822;349823;349824;349825;349826;349827;349828;349829;349830;349831;349832;349833;349834;349835;349836;349837;349838;349839;349840;349841;349842;349843;349844;349845;349846;349847;349848;349849;349850;349851;349852;349853;349854;349855;349856;349857;349858;349859;349860;349861;349862	17023;17084;17121;66837;66847;119357;129297;152317;176848;258776;292044;340805;349823;349859
Q96DF8	Q96DF8	18	18	18	Protein DGCR14	DGCR14	Splicing factor ESS-2 homolog OS=Homo sapiens OX=9606 GN=ESS2 PE=1 SV=1	1	18	18	18	9	6	14	6	8	9	8	14	10	10	10	7	4	1	4	6	3	4	9	6	14	6	8	9	8	14	10	10	10	7	4	1	4	6	3	4	9	6	14	6	8	9	8	14	10	10	10	7	4	1	4	6	3	4	54.4	54.4	54.4	52.567	476	476	0	323.31	33	23.5	45.6	26.3	32.1	33.8	33.2	45.2	39.9	40.3	41.6	28.8	17	4.2	15.5	22.3	13	17.2	1257300000	73964000	43815000	171970000	50391000	66944000	111110000	69740000	184510000	108350000	102650000	81543000	68667000	29026000	2360000	26759000	33100000	14634000	17807000	59506000	64129000	71381000	195016000	54973000	51444000	52686000	50027000	60405000	42882000	48847000	51411000	55142000	155400000	0.796858	3	44046000	0	37360000	32493000	26741000	29370000	11	11	17	6	8	10	8	14	12	17	12	9	4	2	9	7	4	5	166				2209	2606;3511;4471;7153;8626;8758;9149;9726;16149;17755;19649;19650;22610;27199;27266;29017;30442;32138	True;True;True;True;True;True;True;True;True;True;True;True;True;True;True;True;True;True	2625;3536;4512;7210;8696;8828;9226;9808;16269;17896;19831;19832;22811;27429;27496;29258;30691;32395	20943;27889;27890;27891;27892;27893;35468;35469;35470;35471;35472;35473;35474;35475;35476;55786;55787;55788;55789;55790;55791;55792;55793;55794;55795;55796;55797;55798;67607;67608;68546;68547;68548;68549;68550;68551;71869;71870;71871;71872;71873;71874;71875;71876;71877;71878;71879;71880;71881;71882;71883;71884;71885;76404;127337;127338;127339;127340;139626;139627;139628;139629;139630;139631;139632;139633;139634;139635;155572;155573;155574;155575;155576;155577;177068;212807;212808;212809;212810;212811;212812;212813;212814;212815;212816;212817;212818;212819;213255;213256;213257;213258;213259;213260;213261;213262;213263;213264;213265;213266;213267;213268;213269;213270;213271;213272;213273;227256;227257;227258;227259;227260;227261;227262;227263;227264;227265;227266;227267;227268;227269;227270;238091;238092;238093;251619;251620;251621;251622;251623;251624;251625;251626;251627	30008;40049;40050;40051;40052;40053;40054;40055;51192;51193;51194;51195;51196;51197;51198;51199;51200;80086;80087;80088;80089;80090;80091;80092;80093;80094;80095;80096;80097;80098;80099;97603;97604;98887;98888;98889;98890;98891;98892;103850;103851;103852;103853;103854;103855;103856;103857;103858;103859;103860;103861;103862;103863;103864;103865;103866;103867;103868;103869;103870;103871;103872;103873;103874;103875;103876;103877;103878;103879;103880;103881;103882;103883;103884;103885;103886;110809;187073;187074;187075;187076;205019;205020;205021;205022;205023;205024;205025;205026;205027;205028;233489;233490;233491;233492;233493;233494;233495;233496;264285;316806;316807;316808;316809;316810;316811;316812;316813;316814;316815;316816;316817;316818;317403;317404;317405;317406;317407;317408;317409;317410;317411;317412;317413;317414;317415;317416;317417;317418;317419;317420;317421;317422;317423;317424;317425;317426;317427;317428;338216;338217;338218;338219;338220;338221;338222;338223;338224;338225;338226;338227;338228;338229;338230;338231;338232;338233;338234;353631;353632;353633;374590;374591;374592;374593;374594;374595;374596;374597;374598	30008;40053;51197;80095;97603;98887;103854;110809;187074;205026;233490;233496;264285;316816;317416;338231;353633;374595
P20290	P20290	2	2	2	Transcription factor BTF3	BTF3	Transcription factor BTF3 OS=Homo sapiens OX=9606 GN=BTF3 PE=1 SV=1	1	2	2	2	2	0	1	1	1	2	0	0	1	2	1	1	0	1	0	0	0	0	2	0	1	1	1	2	0	0	1	2	1	1	0	1	0	0	0	0	2	0	1	1	1	2	0	0	1	2	1	1	0	1	0	0	0	0	24.8	24.8	24.8	22.168	206	206	0	187.48	24.8	0	11.2	13.6	13.6	24.8	0	0	13.6	24.8	13.6	13.6	0	13.6	0	0	0	0	300450000	49136000	0	39145000	4947700	5734300	111600000	0	0	11760000	57876000	8521700	5787500	0	5943900	0	0	0	0	43708000	0	0	43708000	0	0	68640000	0	0	0	34792000	0	0	34792000	0.79601	1	0	0	0	0	0	0	4	0	1	1	1	2	0	0	1	2	1	1	0	2	0	0	0	0	16				631	14845;20956	True;True	14958;21148	116605;116606;116607;116608;116609;116610;116611;116612;116613;165206;165207;165208;165209	171493;171494;171495;171496;171497;171498;171499;171500;171501;171502;171503;171504;247253;247254;247255;247256	171498;247254
P22102	P22102	32	32	32	Trifunctional purine biosynthetic protein adenosine-3;Phosphoribosylamine--glycine ligase;Phosphoribosylformylglycinamidine cyclo-ligase;Phosphoribosylglycinamide formyltransferase	GART	Trifunctional purine biosynthetic protein adenosine-3 OS=Homo sapiens OX=9606 GN=GART PE=1 SV=1	1	32	32	32	16	11	22	19	21	22	20	24	22	16	16	14	12	5	14	13	11	12	16	11	22	19	21	22	20	24	22	16	16	14	12	5	14	13	11	12	16	11	22	19	21	22	20	24	22	16	16	14	12	5	14	13	11	12	48.5	48.5	48.5	107.77	1010	1010	0	323.31	31.3	22.3	34.8	35	35.2	38.1	36.2	41.2	34.6	28.1	29.3	24.1	22.6	8.5	25.5	22.9	18.5	20.6	3648700000	186480000	115220000	360730000	210340000	309330000	410500000	233830000	393300000	321960000	279220000	171170000	168600000	76562000	25744000	144190000	123010000	59374000	59175000	165390000	173140000	187460000	525990000	146640000	154030000	169170000	137950000	150540000	140310000	146090000	133510000	138640000	418240000	0.795148	3	124530000	62752000	132330000	124370000	107930000	109700000	24	18	31	27	28	33	32	34	33	22	22	17	14	5	23	20	12	14	409				652	158;823;926;1200;2965;4534;5876;6072;9238;9474;10782;11575;12161;12269;12609;13052;14028;14840;15340;18026;21567;21932;22191;22748;22749;25118;26396;27853;28482;28901;29410;29507	True;True;True;True;True;True;True;True;True;True;True;True;True;True;True;True;True;True;True;True;True;True;True;True;True;True;True;True;True;True;True;True	158;828;931;1206;2987;4576;5926;6123;9316;9555;10869;11669;12259;12367;12710;13157;14140;14953;15454;18182;21763;22129;22390;22949;22950;25337;26621;28088;28722;29142;29651;29748	1156;1157;1158;1159;1160;1161;1162;1163;1164;1165;1166;1167;1168;1169;1170;1171;1172;6507;6508;6509;6510;6511;6512;6513;6514;6515;6516;6517;6518;6519;6520;7330;7331;7332;7333;7334;7335;7336;7337;7338;7339;7340;7341;7342;9630;9631;9632;9633;9634;9635;9636;9637;9638;9639;9640;9641;9642;9643;9644;9645;23856;23857;35908;35909;35910;35911;46191;46192;46193;46194;46195;47509;72514;72515;72516;72517;72518;72519;72520;72521;72522;72523;72524;72525;72526;74399;74400;74401;74402;74403;74404;74405;74406;74407;74408;74409;74410;74411;74412;84486;84487;84488;84489;91231;96224;96225;96226;96227;96228;96229;96230;96231;96232;96233;96234;96235;96236;96237;96238;96960;96961;96962;96963;96964;96965;96966;96967;96968;99915;99916;99917;99918;99919;99920;99921;103323;103324;103325;103326;103327;103328;103329;103330;103331;103332;103333;103334;103335;103336;103337;103338;103339;110300;116547;116548;116549;116550;116551;116552;116553;116554;116555;120598;120599;120600;120601;120602;120603;120604;120605;120606;120607;141616;141617;141618;141619;141620;141621;141622;141623;141624;141625;141626;169523;169524;169525;169526;169527;169528;169529;169530;169531;169532;169533;169534;169535;169536;169537;172396;172397;172398;172399;172400;172401;174308;174309;174310;174311;178200;178201;178202;178203;178204;178205;178206;178207;178208;178209;178210;178211;178212;178213;178214;178215;178216;178217;178218;178219;178220;178221;178222;178223;178224;178225;178226;178227;178228;178229;178230;178231;178232;178233;178234;178235;196187;196188;196189;206519;206520;206521;217771;217772;217773;217774;217775;217776;217777;217778;217779;217780;217781;217782;222645;222646;222647;222648;222649;222650;222651;222652;222653;222654;222655;222656;222657;222658;222659;222660;222661;226361;226362;226363;226364;226365;226366;226367;226368;226369;226370;226371;226372;226373;226374;226375;226376;230322;231105;231106;231107;231108;231109;231110;231111	1643;1644;1645;1646;1647;1648;1649;1650;1651;1652;1653;1654;1655;1656;1657;1658;1659;1660;1661;1662;1663;1664;1665;1666;9479;9480;9481;9482;9483;9484;9485;9486;9487;9488;9489;9490;9491;9492;9493;9494;10751;10752;10753;10754;10755;10756;10757;10758;10759;10760;10761;10762;10763;10764;10765;13956;13957;13958;13959;13960;13961;13962;13963;13964;13965;13966;13967;13968;13969;13970;13971;34160;34161;51794;51795;51796;51797;51798;51799;66609;66610;66611;66612;66613;66614;68443;104850;104851;104852;104853;104854;104855;104856;104857;104858;104859;104860;104861;104862;104863;104864;104865;104866;107739;107740;107741;107742;107743;107744;107745;107746;107747;107748;107749;107750;107751;107752;107753;107754;107755;107756;107757;107758;107759;107760;107761;107762;107763;107764;107765;107766;107767;107768;107769;107770;107771;107772;107773;107774;107775;107776;107777;107778;107779;107780;107781;107782;107783;123386;123387;123388;123389;133757;141956;141957;141958;141959;141960;141961;141962;141963;141964;141965;141966;141967;141968;141969;141970;142909;142910;142911;142912;142913;142914;142915;142916;142917;142918;142919;142920;147425;147426;147427;147428;147429;147430;147431;152352;152353;152354;152355;152356;152357;152358;152359;152360;152361;152362;152363;152364;152365;152366;152367;152368;152369;152370;152371;152372;152373;152374;152375;152376;152377;152378;152379;152380;152381;162451;171354;171355;171356;171357;171358;171359;171360;171361;171362;171363;171364;171365;171366;177320;177321;177322;177323;177324;177325;177326;177327;177328;177329;177330;177331;177332;177333;177334;177335;177336;207841;207842;207843;207844;207845;207846;207847;207848;207849;207850;207851;207852;207853;207854;207855;207856;253124;253125;253126;253127;253128;253129;253130;253131;253132;253133;253134;253135;253136;253137;253138;253139;253140;257356;257357;257358;257359;257360;257361;260156;260157;260158;260159;265998;265999;266000;266001;266002;266003;266004;266005;266006;266007;266008;266009;266010;266011;266012;266013;266014;266015;266016;266017;266018;266019;266020;266021;266022;266023;266024;266025;266026;266027;266028;266029;266030;266031;266032;266033;266034;266035;266036;266037;266038;266039;266040;292002;292003;292004;307354;307355;307356;307357;307358;324068;324069;324070;324071;324072;324073;324074;324075;324076;324077;324078;324079;324080;324081;324082;324083;331165;331166;331167;331168;331169;331170;331171;331172;331173;331174;331175;331176;331177;331178;331179;331180;331181;331182;331183;331184;336784;336785;336786;336787;336788;336789;336790;336791;336792;336793;336794;336795;336796;336797;336798;336799;336800;336801;336802;336803;336804;336805;336806;336807;336808;336809;336810;336811;342505;343631;343632;343633;343634;343635;343636;343637	1647;9481;10758;13956;34161;51794;66612;68443;104855;107777;123386;133757;141962;142918;147427;152358;162451;171362;177331;207846;253127;257360;260157;266016;266034;292002;307355;324073;331171;336790;342505;343635
O14974	O14974	17	17	17	Protein phosphatase 1 regulatory subunit 12A	PPP1R12A	Protein phosphatase 1 regulatory subunit 12A OS=Homo sapiens OX=9606 GN=PPP1R12A PE=1 SV=1	1	17	17	17	4	4	10	5	7	9	7	11	10	6	4	4	1	0	1	3	1	5	4	4	10	5	7	9	7	11	10	6	4	4	1	0	1	3	1	5	4	4	10	5	7	9	7	11	10	6	4	4	1	0	1	3	1	5	22.1	22.1	22.1	115.28	1030	1030	0	195.38	5.9	5.1	12.5	7.1	8.7	11.1	9.7	13.3	13.3	7.7	5.1	4.8	1	0	1.2	3.5	1	6.7	944740000	28839000	22451000	116460000	62132000	75648000	95201000	87088000	182850000	114040000	59205000	29763000	24547000	2639300	0	5374900	9726100	3172700	25605000	30514000	43325000	50343000	124182000	47540000	48860000	47037000	47439000	73553000	47857000	39563000	30765000	28134000	98462000	0.792885	3	0	0	0	16956000	0	26588000	4	4	11	5	8	11	9	15	12	6	4	4	1	0	1	3	1	6	105				128	2223;11605;12359;13358;13843;17375;20608;21613;22117;23501;23600;24155;25454;25823;26554;28062;29035	True;True;True;True;True;True;True;True;True;True;True;True;True;True;True;True;True	2240;11700;12458;13464;13953;17505;20799;21809;22315;23712;23811;24368;25675;26045;26780;28299;29276	17882;17883;17884;17885;91514;91515;91516;91517;91518;91519;97699;105329;105330;105331;105332;108964;108965;108966;108967;108968;108969;108970;108971;108972;108973;108974;108975;108976;108977;108978;108979;136752;136753;136754;136755;136756;136757;162798;162799;162800;162801;169970;173743;173744;173745;173746;173747;173748;173749;173750;173751;173752;184056;184057;184058;184059;184060;184061;184062;184063;184064;184065;184066;184067;184068;184714;189132;199160;199161;199162;199163;199164;199165;199166;199167;199168;199169;202141;202142;202143;202144;207771;207772;219429;219430;219431;219432;227431;227432;227433;227434;227435	25701;25702;25703;25704;25705;25706;25707;134226;134227;134228;134229;134230;134231;143981;155273;155274;155275;155276;155277;160408;160409;160410;160411;160412;160413;160414;160415;160416;160417;160418;160419;160420;160421;160422;160423;160424;200999;201000;201001;201002;201003;201004;243818;243819;243820;243821;253855;259381;259382;259383;259384;259385;259386;259387;259388;259389;259390;274406;274407;274408;274409;274410;274411;274412;274413;274414;274415;274416;274417;274418;275361;281730;296267;296268;296269;296270;296271;296272;296273;296274;296275;296276;296277;296278;296279;300603;300604;300605;300606;300607;300608;309242;309243;309244;309245;326604;326605;326606;326607;326608;338432;338433;338434;338435;338436	25707;134228;143981;155275;160416;200999;243821;253855;259386;274410;275361;281730;296273;300606;309243;326606;338434
Q15366	Q15366	15	12	11	Poly(rC)-binding protein 2	PCBP2	Poly(rC)-binding protein 2 OS=Homo sapiens OX=9606 GN=PCBP2 PE=1 SV=1	1	15	12	11	8	9	8	8	8	9	9	10	10	11	9	8	10	8	11	9	8	9	6	7	6	6	6	7	7	7	8	9	7	6	8	6	8	7	6	7	5	7	6	6	6	7	7	6	7	8	7	6	7	6	7	7	6	7	63.6	52.9	49	38.58	365	365	0	207.32	29	44.4	33.7	33.7	31.5	44.7	40	42.2	46	50.1	38.4	31.5	42.2	33.7	46	40	33.7	40	3830000000	190150000	132260000	318830000	175130000	182730000	279240000	169080000	411760000	350110000	434080000	193600000	185440000	155250000	118020000	175900000	139680000	108190000	110580000	183900000	183550000	176400000	543850000	152740000	138760000	166310000	117780000	156830000	105330000	149180000	145370000	136570000	431120000	0.792719	3	126940000	245830000	139860000	153140000	153550000	128440000	12	18	19	14	19	13	18	20	17	20	18	15	17	11	17	16	13	19	296				1493	827;1382;6141;6307;9562;10481;10482;11286;11715;14177;14914;17296;17636;20646;21592	True;True;False;False;True;True;True;True;False;True;True;True;True;True;True	832;1390;6192;6358;9644;10566;10567;11377;11813;14289;15028;17426;17774;20837;21788	6545;6546;11122;11123;11124;11125;11126;11127;11128;11129;11130;11131;11132;11133;11134;11135;11136;11137;11138;11139;11140;11141;11142;11143;11144;11145;11146;11147;11148;11149;11150;11151;11152;11153;11154;11155;11156;47990;47991;47992;47993;47994;47995;47996;47997;47998;47999;48000;48001;48002;48003;48004;48005;48006;48007;48008;48009;48010;48011;48012;48013;48014;48015;48016;48017;48018;48019;48020;49258;49259;75136;75137;75138;75139;75140;75141;75142;75143;75144;75145;81935;81936;81937;81938;81939;81940;81941;81942;81943;81944;81945;81946;81947;81948;81949;81950;81951;81952;81953;81954;81955;81956;81957;81958;81959;81960;81961;81962;81963;81964;81965;81966;81967;88840;88841;88842;88843;88844;88845;88846;88847;88848;88849;88850;88851;88852;88853;88854;88855;88856;88857;92465;92466;92467;92468;92469;92470;92471;92472;92473;92474;92475;92476;92477;92478;92479;92480;92481;92482;92483;111442;117220;117221;117222;117223;117224;117225;117226;117227;117228;117229;117230;117231;117232;136082;136083;136084;136085;136086;136087;138878;138879;138880;138881;163074;169767;169768;169769;169770;169771;169772;169773;169774;169775;169776;169777;169778;169779;169780;169781;169782;169783;169784;169785;169786;169787;169788;169789;169790;169791;169792;169793	9576;9577;16139;16140;16141;16142;16143;16144;16145;16146;16147;16148;16149;16150;16151;16152;16153;16154;16155;16156;16157;16158;16159;16160;16161;16162;16163;16164;16165;16166;16167;16168;16169;16170;16171;16172;16173;16174;16175;16176;16177;16178;16179;16180;16181;16182;16183;16184;16185;16186;16187;16188;16189;16190;16191;16192;16193;16194;16195;16196;16197;16198;16199;16200;16201;16202;69041;69042;69043;69044;69045;69046;69047;69048;69049;69050;69051;69052;69053;69054;69055;69056;69057;69058;69059;69060;69061;69062;69063;69064;69065;69066;69067;69068;69069;69070;69071;69072;69073;69074;69075;69076;69077;69078;69079;69080;69081;69082;69083;69084;69085;69086;69087;69088;69089;69090;69091;70866;70867;108892;108893;108894;108895;108896;108897;108898;108899;108900;108901;108902;108903;108904;108905;108906;108907;108908;108909;108910;119753;119754;119755;119756;119757;119758;119759;119760;119761;119762;119763;119764;119765;119766;119767;119768;119769;119770;119771;119772;119773;119774;119775;119776;119777;119778;119779;119780;119781;119782;119783;119784;119785;119786;119787;119788;119789;119790;119791;119792;119793;119794;119795;119796;119797;119798;119799;119800;119801;119802;119803;119804;119805;119806;119807;119808;119809;130290;130291;130292;130293;130294;130295;130296;130297;130298;130299;130300;130301;130302;130303;130304;130305;130306;130307;130308;130309;130310;130311;130312;130313;130314;130315;130316;130317;130318;130319;130320;130321;130322;130323;130324;130325;130326;130327;130328;130329;130330;130331;130332;130333;130334;130335;130336;130337;130338;130339;130340;130341;130342;130343;130344;130345;130346;135606;135607;135608;135609;135610;135611;135612;135613;135614;135615;135616;135617;135618;135619;135620;135621;135622;135623;135624;135625;135626;135627;135628;135629;135630;135631;135632;135633;135634;135635;135636;135637;135638;135639;135640;135641;135642;164114;172427;172428;172429;172430;172431;172432;172433;172434;172435;172436;172437;172438;172439;172440;172441;172442;172443;172444;172445;172446;172447;172448;172449;172450;199965;199966;199967;199968;199969;199970;199971;199972;199973;204078;204079;204080;204081;244225;253503;253504;253505;253506;253507;253508;253509;253510;253511;253512;253513;253514;253515;253516;253517;253518;253519;253520;253521;253522;253523;253524;253525;253526;253527;253528;253529;253530;253531;253532;253533;253534;253535;253536;253537;253538;253539;253540;253541;253542;253543;253544;253545;253546;253547;253548;253549;253550;253551;253552;253553;253554;253555;253556;253557;253558;253559;253560;253561	9576;16159;69053;70866;108893;119790;119793;130322;135617;164114;172437;199966;204078;244225;253513
P40227	P40227	12	12	10	T-complex protein 1 subunit zeta	CCT6A	T-complex protein 1 subunit zeta OS=Homo sapiens OX=9606 GN=CCT6A PE=1 SV=3	1	12	12	10	3	4	8	2	2	5	2	6	5	3	2	4	3	0	3	5	2	2	3	4	8	2	2	5	2	6	5	3	2	4	3	0	3	5	2	2	2	4	6	2	1	3	1	4	3	2	1	3	2	0	2	4	2	1	29.9	29.9	25.6	58.024	531	531	0	22.945	7.2	11.7	20.5	4.7	5.5	14.1	5.5	16	14.1	7.5	5.5	11.9	7.2	0	7.2	13.2	4.7	5.5	472060000	14017000	25272000	66378000	11810000	13289000	42273000	20233000	69568000	45138000	25659000	13975000	26226000	13822000	0	18393000	44985000	9486300	11537000	17640000	22519000	24211000	64370000	17237000	15638000	21547000	21383000	19946000	14899000	18647000	15936000	16277000	50860000	0.79012	3	17714000	0	24477000	17218000	19597000	19536000	5	2	11	3	3	6	5	10	6	4	3	6	4	0	5	5	3	4	85				813	1751;2139;2222;5806;8429;10293;11281;18071;20171;23263;28328;29356	True;True;True;True;True;True;True;True;True;True;True;True	1763;2157;2239;5854;8497;10377;11371;18228;20360;23472;28567;29597	14053;14054;14055;17291;17881;45740;65865;65866;65867;80531;80532;80533;80534;88791;141954;141955;141956;141957;159463;159464;159465;159466;159467;159468;159469;159470;159471;159472;159473;159474;159475;159476;182327;182328;182329;182330;182331;182332;221520;221521;221522;221523;221524;221525;229887;229888;229889;229890;229891;229892;229893;229894;229895;229896;229897;229898;229899;229900;229901;229902;229903	20333;20334;20335;24914;25700;65956;94864;94865;94866;117255;117256;117257;117258;130178;208297;208298;208299;208300;239221;239222;239223;239224;239225;239226;239227;239228;239229;239230;239231;239232;239233;239234;239235;239236;239237;239238;239239;271909;271910;271911;271912;271913;271914;329673;329674;329675;329676;329677;329678;329679;329680;329681;341937;341938;341939;341940;341941;341942;341943;341944;341945;341946;341947;341948;341949;341950;341951;341952;341953;341954;341955;341956;341957;341958;341959;341960;341961;341962;341963;341964;341965;341966;341967;341968;341969;341970;341971;341972	20333;24914;25700;65956;94865;117257;130178;208300;239222;271911;329675;341959
Q9HCS7	Q9HCS7	59	59	59	Pre-mRNA-splicing factor SYF1	XAB2	Pre-mRNA-splicing factor SYF1 OS=Homo sapiens OX=9606 GN=XAB2 PE=1 SV=2	1	59	59	59	37	33	52	43	51	49	46	43	45	41	41	38	38	24	34	38	37	34	37	33	52	43	51	49	46	43	45	41	41	38	38	24	34	38	37	34	37	33	52	43	51	49	46	43	45	41	41	38	38	24	34	38	37	34	72.7	72.7	72.7	100.01	855	855	0	323.31	51	49.7	67.1	56.5	63.9	67.5	59.1	56.6	56.8	55.7	55.3	49.7	50.9	37.1	43.6	51.8	48.7	45	33649000000	1433300000	939580000	3018800000	2117800000	2703800000	3530100000	2667600000	2808600000	3493000000	2098100000	1396500000	1472600000	1229100000	396610000	755630000	1315000000	1105900000	1167400000	1372600000	1290500000	1484400000	4147500000	1558300000	1581400000	1799000000	1692600000	1446400000	1507400000	1122200000	1099300000	1043900000	3265400000	0.787318	3	1184400000	955890000	751800000	1251600000	1294800000	1207700000	75	66	102	92	108	102	96	96	95	85	90	83	86	45	69	83	82	74	1529				2615	116;759;760;816;1240;1414;1719;2326;2327;2619;2676;2870;2871;3655;3922;4235;4839;5425;5426;6457;6707;7720;7721;8524;9709;9792;9899;10533;10534;12549;13807;13808;14330;15544;15933;16703;16750;17317;17332;17748;21050;21504;21505;21668;21696;22347;22962;23673;24530;24531;24992;27067;27704;27705;29840;30104;30862;31100;31436	True;True;True;True;True;True;True;True;True;True;True;True;True;True;True;True;True;True;True;True;True;True;True;True;True;True;True;True;True;True;True;True;True;True;True;True;True;True;True;True;True;True;True;True;True;True;True;True;True;True;True;True;True;True;True;True;True;True;True	116;763;764;821;1246;1423;1731;2345;2346;2638;2695;2891;2892;3680;3949;4264;4881;5471;5472;6508;6762;7781;7782;8594;9791;9874;9981;10618;10619;12649;13916;13917;14442;15659;16052;16829;16876;17447;17462;17888;17889;21245;21700;21701;21864;21893;22547;23167;23884;24748;24749;25211;27295;27938;27939;30086;30352;31114;31352;31688	822;823;824;825;826;827;828;829;830;831;832;833;834;835;836;837;838;839;840;841;842;843;844;845;846;847;848;849;850;851;852;853;854;5977;5978;5979;5980;5981;5982;5983;5984;5985;5986;5987;5988;5989;5990;5991;5992;5993;5994;5995;5996;5997;5998;5999;6000;6001;6002;6003;6004;6005;6006;6007;6008;6009;6010;6011;6012;6013;6014;6015;6016;6017;6018;6019;6020;6021;6022;6023;6024;6025;6026;6027;6028;6029;6030;6031;6032;6033;6034;6035;6036;6037;6433;6434;6435;6436;6437;6438;6439;6440;6441;6442;6443;6444;6445;6446;9953;9954;9955;9956;9957;9958;9959;9960;9961;9962;9963;9964;9965;9966;9967;9968;9969;9970;9971;9972;9973;9974;9975;9976;9977;9978;9979;9980;9981;9982;9983;9984;9985;9986;9987;11418;11419;11420;11421;11422;11423;11424;11425;11426;11427;11428;11429;11430;11431;11432;11433;11434;11435;11436;11437;11438;11439;11440;11441;11442;13798;13799;13800;13801;13802;13803;13804;13805;13806;13807;13808;13809;13810;13811;18657;18658;18659;18660;18661;18662;18663;18664;18665;18666;18667;18668;18669;18670;18671;18672;18673;18674;18675;18676;18677;18678;18679;18680;18681;18682;18683;21099;21100;21101;21538;21539;21540;21541;21542;21543;21544;21545;21546;21547;21548;21549;23014;23015;23016;23017;23018;23019;23020;23021;23022;23023;23024;23025;23026;23027;23028;23029;23030;23031;23032;23033;23034;23035;23036;23037;23038;23039;23040;23041;23042;23043;23044;23045;23046;23047;23048;23049;23050;23051;23052;23053;23054;23055;23056;23057;23058;23059;23060;23061;23062;28928;28929;28930;28931;28932;28933;28934;28935;28936;28937;28938;28939;28940;28941;28942;28943;28944;28945;30895;30896;30897;30898;30899;30900;30901;30902;30903;30904;30905;30906;30907;30908;30909;30910;30911;30912;30913;30914;30915;30916;30917;30918;30919;30920;30921;30922;30923;30924;30925;30926;30927;30928;33315;33316;33317;33318;33319;33320;33321;33322;33323;33324;33325;33326;33327;33328;33329;38116;38117;38118;38119;38120;38121;38122;42788;42789;42790;42791;42792;42793;42794;42795;42796;42797;42798;42799;42800;42801;42802;42803;42804;42805;42806;42807;42808;42809;42810;42811;42812;42813;42814;42815;42816;42817;42818;42819;42820;42821;42822;50319;50320;50321;52388;52389;52390;52391;52392;52393;52394;52395;52396;52397;52398;52399;52400;52401;52402;52403;52404;52405;52406;60110;60111;60112;60113;60114;60115;60116;60117;60118;60119;60120;60121;60122;60123;60124;60125;60126;60127;60128;60129;60130;60131;60132;60133;60134;66732;66733;66734;66735;76250;76251;76252;76253;76254;76255;76256;76880;76881;76882;76883;76884;76885;76886;76887;76888;76889;76890;76891;76892;76893;76894;76895;76896;76897;77657;77658;77659;77660;77661;77662;77663;77664;77665;77666;77667;77668;77669;77670;77671;77672;77673;82385;82386;82387;82388;82389;82390;82391;82392;82393;82394;82395;82396;82397;82398;82399;82400;82401;82402;82403;82404;82405;82406;99455;99456;99457;99458;99459;99460;99461;99462;99463;99464;99465;99466;99467;99468;99469;99470;108622;108623;108624;108625;108626;108627;108628;108629;108630;108631;108632;108633;108634;108635;108636;108637;108638;108639;108640;108641;108642;108643;108644;108645;108646;108647;108648;108649;108650;108651;108652;108653;108654;108655;108656;108657;108658;108659;108660;108661;108662;108663;108664;108665;108666;108667;108668;108669;108670;108671;108672;112414;112415;112416;112417;112418;112419;112420;112421;122491;122492;122493;122494;122495;122496;122497;125747;125748;125749;125750;125751;125752;125753;125754;125755;125756;125757;125758;125759;125760;125761;125762;125763;131351;131352;131353;131354;131355;131356;131357;131358;131359;131360;131361;131362;131363;131364;131365;131366;131367;131368;131369;131370;131371;131372;131373;131731;131732;131733;131734;131735;131736;131737;131738;131739;131740;131741;131742;131743;131744;131745;131746;131747;131748;136247;136248;136249;136250;136251;136252;136253;136254;136255;136256;136257;136258;136259;136260;136261;136262;136263;136374;136375;136376;136377;136378;136379;136380;136381;136382;136383;136384;136385;136386;136387;136388;136389;136390;136391;136392;136393;136394;136395;136396;136397;136398;136399;136400;136401;136402;136403;136404;136405;136406;139562;139563;139564;139565;139566;139567;139568;139569;139570;139571;139572;139573;139574;139575;139576;139577;139578;139579;139580;139581;139582;139583;139584;139585;139586;139587;139588;165918;165919;165920;165921;165922;165923;169024;169025;169026;169027;169028;169029;169030;169031;170435;170436;170437;170438;170439;170440;170441;170442;170443;170444;170445;170446;170447;170448;170449;170450;170451;170452;170638;170639;170640;170641;170642;170643;170644;170645;170646;170647;170648;170649;170650;170651;170652;170653;170654;170655;170656;170657;170658;170659;170660;170661;170662;170663;170664;170665;170666;170667;170668;170669;170670;170671;175301;175302;175303;175304;175305;175306;175307;175308;175309;175310;175311;175312;175313;175314;175315;175316;175317;175318;179654;179655;185274;185275;185276;185277;185278;185279;185280;185281;185282;185283;185284;185285;185286;185287;185288;185289;185290;191890;191891;191892;191893;191894;191895;191896;191897;191898;191899;191900;191901;191902;191903;191904;191905;195152;195153;195154;195155;195156;195157;195158;195159;195160;195161;195162;195163;195164;195165;195166;195167;195168;195169;195170;195171;195172;195173;195174;195175;195176;195177;211803;216345;216346;216347;216348;216349;216350;216351;216352;216353;216354;216355;216356;216357;216358;216359;216360;216361;216362;216363;216364;216365;216366;216367;216368;216369;233758;235761;235762;235763;235764;235765;235766;235767;241448;241449;241450;241451;241452;241453;241454;241455;241456;241457;241458;241459;241460;241461;241462;241463;241464;241465;241466;241467;241468;241469;241470;241471;241472;241473;241474;241475;241476;241477;241478;241479;241480;241481;241482;241483;243198;243199;243200;243201;243202;243203;246189;246190;246191;246192;246193	1147;1148;1149;1150;1151;1152;1153;1154;1155;1156;1157;1158;1159;1160;1161;1162;1163;1164;1165;1166;1167;1168;1169;1170;1171;1172;1173;1174;1175;1176;1177;1178;1179;8706;8707;8708;8709;8710;8711;8712;8713;8714;8715;8716;8717;8718;8719;8720;8721;8722;8723;8724;8725;8726;8727;8728;8729;8730;8731;8732;8733;8734;8735;8736;8737;8738;8739;8740;8741;8742;8743;8744;8745;8746;8747;8748;8749;8750;8751;8752;8753;8754;8755;8756;8757;8758;8759;8760;8761;8762;8763;8764;8765;8766;8767;8768;8769;8770;8771;8772;8773;8774;8775;8776;8777;8778;8779;8780;8781;8782;8783;8784;9360;9361;9362;9363;9364;9365;9366;9367;9368;9369;9370;9371;9372;9373;9374;9375;14356;14357;14358;14359;14360;14361;14362;14363;14364;14365;14366;14367;14368;14369;14370;14371;14372;14373;14374;14375;14376;14377;14378;14379;14380;14381;14382;14383;14384;14385;14386;14387;14388;14389;14390;14391;14392;16543;16544;16545;16546;16547;16548;16549;16550;16551;16552;16553;16554;16555;16556;16557;16558;16559;16560;16561;16562;16563;16564;16565;16566;16567;16568;16569;16570;16571;16572;16573;16574;16575;16576;16577;16578;16579;16580;16581;16582;16583;16584;16585;16586;19925;19926;19927;19928;19929;19930;19931;19932;19933;19934;19935;19936;19937;19938;26768;26769;26770;26771;26772;26773;26774;26775;26776;26777;26778;26779;26780;26781;26782;26783;26784;26785;26786;26787;26788;26789;26790;26791;26792;26793;26794;26795;26796;26797;26798;26799;26800;26801;26802;26803;26804;26805;26806;26807;26808;26809;26810;26811;26812;26813;26814;26815;26816;26817;26818;26819;26820;26821;26822;26823;26824;26825;26826;26827;26828;26829;30253;30254;30255;30841;30842;30843;30844;30845;30846;30847;30848;30849;30850;30851;30852;30853;30854;30855;30856;32886;32887;32888;32889;32890;32891;32892;32893;32894;32895;32896;32897;32898;32899;32900;32901;32902;32903;32904;32905;32906;32907;32908;32909;32910;32911;32912;32913;32914;32915;32916;32917;32918;32919;32920;32921;32922;32923;32924;32925;32926;32927;32928;32929;32930;32931;32932;32933;32934;32935;32936;32937;32938;32939;32940;32941;32942;32943;32944;32945;32946;32947;32948;32949;32950;32951;32952;32953;32954;32955;32956;32957;32958;32959;32960;32961;32962;32963;32964;32965;32966;32967;32968;32969;32970;32971;32972;32973;32974;32975;32976;32977;32978;32979;32980;32981;32982;41460;41461;41462;41463;41464;41465;41466;41467;41468;41469;41470;41471;41472;41473;41474;41475;41476;41477;41478;41479;41480;41481;41482;41483;41484;41485;41486;41487;41488;41489;41490;41491;41492;41493;41494;41495;41496;41497;41498;41499;41500;41501;41502;41503;41504;41505;41506;41507;41508;44504;44505;44506;44507;44508;44509;44510;44511;44512;44513;44514;44515;44516;44517;44518;44519;44520;44521;44522;44523;44524;44525;44526;44527;44528;44529;44530;44531;44532;44533;44534;44535;44536;44537;47855;47856;47857;47858;47859;47860;47861;47862;47863;47864;47865;47866;47867;47868;47869;47870;47871;47872;47873;47874;47875;47876;47877;47878;47879;47880;47881;47882;47883;54802;54803;54804;54805;54806;54807;54808;61809;61810;61811;61812;61813;61814;61815;61816;61817;61818;61819;61820;61821;61822;61823;61824;61825;61826;61827;61828;61829;61830;61831;61832;61833;61834;61835;61836;61837;61838;61839;61840;61841;61842;61843;61844;61845;61846;61847;61848;61849;61850;61851;61852;61853;61854;61855;61856;61857;61858;61859;61860;61861;61862;61863;61864;61865;61866;61867;61868;61869;61870;61871;61872;61873;61874;61875;61876;61877;61878;61879;61880;61881;61882;61883;61884;61885;61886;61887;61888;61889;61890;72323;72324;72325;75376;75377;75378;75379;75380;75381;75382;75383;75384;75385;75386;75387;75388;75389;75390;75391;75392;75393;75394;75395;86277;86278;86279;86280;86281;86282;86283;86284;86285;86286;86287;86288;86289;86290;86291;86292;86293;86294;86295;86296;86297;86298;86299;86300;86301;86302;86303;86304;86305;86306;86307;86308;86309;86310;86311;86312;86313;86314;86315;86316;86317;86318;86319;86320;86321;86322;86323;86324;86325;96209;96210;96211;96212;110601;110602;110603;110604;110605;110606;110607;111483;111484;111485;111486;111487;111488;111489;111490;111491;111492;111493;111494;111495;111496;111497;111498;111499;111500;111501;111502;111503;111504;111505;111506;111507;112772;112773;112774;112775;112776;112777;112778;112779;112780;112781;112782;112783;112784;112785;112786;112787;112788;112789;112790;112791;120436;120437;120438;120439;120440;120441;120442;120443;120444;120445;120446;120447;120448;120449;120450;120451;120452;120453;120454;120455;120456;120457;120458;120459;120460;120461;120462;120463;120464;120465;120466;146698;146699;146700;146701;146702;146703;146704;146705;146706;146707;146708;146709;146710;146711;146712;146713;146714;146715;146716;146717;146718;146719;146720;146721;146722;146723;146724;146725;146726;146727;146728;146729;146730;146731;146732;146733;159910;159911;159912;159913;159914;159915;159916;159917;159918;159919;159920;159921;159922;159923;159924;159925;159926;159927;159928;159929;159930;159931;159932;159933;159934;159935;159936;159937;159938;159939;159940;159941;159942;159943;159944;159945;159946;159947;159948;159949;159950;159951;159952;159953;159954;159955;159956;159957;159958;159959;159960;159961;159962;159963;159964;159965;159966;159967;159968;159969;159970;159971;159972;159973;159974;159975;159976;159977;159978;159979;165402;165403;165404;165405;165406;165407;165408;165409;165410;165411;180055;180056;180057;180058;180059;180060;180061;180062;180063;184844;184845;184846;184847;184848;184849;184850;184851;184852;184853;184854;184855;184856;184857;184858;184859;184860;184861;184862;184863;184864;184865;184866;184867;184868;184869;192726;192727;192728;192729;192730;192731;192732;192733;192734;192735;192736;192737;192738;192739;192740;192741;192742;192743;192744;192745;192746;192747;192748;192749;192750;192751;192752;192753;192754;192755;192756;192757;192758;192759;192760;192761;192762;192763;192764;192765;192766;192767;192768;193262;193263;193264;193265;193266;193267;193268;193269;193270;193271;193272;193273;193274;193275;193276;193277;193278;193279;193280;193281;193282;193283;193284;193285;193286;193287;193288;193289;193290;193291;193292;193293;193294;193295;193296;193297;193298;193299;193300;193301;193302;193303;193304;193305;193306;193307;193308;193309;193310;193311;193312;193313;193314;193315;193316;193317;193318;193319;193320;193321;193322;193323;193324;193325;193326;193327;193328;193329;193330;193331;193332;193333;193334;193335;193336;193337;193338;193339;193340;193341;193342;193343;193344;193345;193346;193347;193348;193349;193350;193351;193352;193353;193354;193355;193356;193357;193358;193359;193360;193361;193362;193363;193364;193365;193366;193367;193368;193369;193370;193371;193372;193373;193374;193375;193376;193377;193378;200199;200200;200201;200202;200203;200204;200205;200206;200207;200208;200209;200210;200211;200212;200213;200214;200215;200216;200217;200218;200219;200220;200221;200222;200223;200224;200225;200226;200227;200228;200229;200230;200231;200232;200233;200234;200235;200236;200410;200411;200412;200413;200414;200415;200416;200417;200418;200419;200420;200421;200422;200423;200424;200425;200426;200427;200428;200429;200430;200431;200432;200433;200434;200435;200436;200437;200438;200439;200440;200441;200442;200443;200444;200445;200446;200447;200448;200449;200450;200451;200452;200453;200454;200455;200456;200457;200458;200459;200460;200461;200462;200463;200464;200465;200466;200467;200468;200469;200470;200471;204936;204937;204938;204939;204940;204941;204942;204943;204944;204945;204946;204947;204948;204949;204950;204951;204952;204953;204954;204955;204956;204957;204958;204959;204960;204961;204962;204963;204964;204965;204966;204967;204968;204969;204970;204971;204972;204973;204974;204975;204976;204977;248231;248232;248233;248234;248235;248236;248237;248238;248239;248240;248241;248242;248243;252347;252348;252349;252350;252351;252352;252353;252354;252355;252356;252357;254560;254561;254562;254563;254564;254565;254566;254567;254568;254569;254570;254571;254572;254573;254574;254575;254576;254577;254578;254579;254580;254581;254582;254583;254584;254585;254586;254587;254588;254589;254881;254882;254883;254884;254885;254886;254887;254888;254889;254890;254891;254892;254893;254894;254895;254896;254897;254898;254899;254900;254901;254902;254903;254904;254905;254906;254907;254908;254909;254910;254911;254912;254913;254914;254915;254916;254917;254918;254919;254920;254921;254922;254923;254924;254925;254926;254927;254928;254929;254930;254931;261558;261559;261560;261561;261562;261563;261564;261565;261566;261567;261568;261569;261570;261571;261572;261573;261574;261575;261576;261577;261578;267894;267895;276225;276226;276227;276228;276229;276230;276231;276232;276233;276234;276235;276236;276237;276238;276239;276240;276241;276242;276243;276244;276245;276246;285948;285949;285950;285951;285952;285953;285954;285955;285956;285957;285958;285959;285960;285961;285962;285963;285964;285965;285966;285967;285968;285969;290513;290514;290515;290516;290517;290518;290519;290520;290521;290522;290523;290524;290525;290526;290527;290528;290529;290530;290531;290532;290533;290534;290535;290536;290537;290538;315392;321774;321775;321776;321777;321778;321779;321780;321781;321782;321783;321784;321785;321786;321787;321788;321789;321790;321791;321792;321793;321794;321795;321796;321797;321798;321799;321800;321801;321802;321803;321804;321805;321806;321807;321808;321809;321810;321811;321812;321813;321814;321815;321816;321817;321818;321819;321820;321821;321822;321823;321824;347404;350357;350358;350359;350360;350361;350362;350363;350364;350365;358571;358572;358573;358574;358575;358576;358577;358578;358579;358580;358581;358582;358583;358584;358585;358586;358587;358588;358589;358590;358591;358592;358593;358594;358595;358596;358597;358598;358599;358600;358601;358602;358603;358604;358605;358606;361118;361119;361120;361121;361122;361123;361124;361125;361126;361127;361128;361129;361130;361131;361132;361133;361134;361135;361136;361137;361138;361139;361140;361141;366798;366799;366800;366801;366802;366803	1152;8731;8765;9366;14357;16557;19933;26798;26829;30254;30848;32891;32969;41461;44536;47863;54805;61844;61890;72323;75377;86283;86325;96209;110606;111493;112786;120445;120463;146729;159913;159943;165407;180055;184855;192749;193264;200222;200431;204943;248240;252351;252355;254568;254931;261569;267895;276234;285958;285969;290537;315392;321781;321805;347404;350365;358572;361138;366802	249	311
P57737	P57737	36	36	36	Coronin-7	CORO7	Coronin-7 OS=Homo sapiens OX=9606 GN=CORO7 PE=1 SV=2	1	36	36	36	20	19	28	21	26	29	21	26	25	22	20	25	22	15	21	19	19	21	20	19	28	21	26	29	21	26	25	22	20	25	22	15	21	19	19	21	20	19	28	21	26	29	21	26	25	22	20	25	22	15	21	19	19	21	49.7	49.7	49.7	100.6	925	925	0	323.31	31.4	33.4	45.3	38.9	41.5	42.2	40.3	38.4	46.6	39.1	33.1	44.8	37.8	25.6	37	33.1	32.6	39.6	7786500000	298090000	302320000	784300000	421450000	547090000	581750000	439760000	630110000	783380000	678650000	379240000	484070000	272400000	166710000	333900000	238180000	192040000	253050000	350920000	392660000	373220000	1116800000	338580000	334850000	363210000	287110000	312030000	256600000	302780000	309100000	266420000	878300000	0.786443	3	274570000	317120000	314160000	245590000	252610000	257400000	39	33	49	44	49	55	39	46	44	45	40	49	37	21	39	31	28	33	721				1023	2115;2859;3410;3940;3941;4622;6160;6924;8712;8713;12527;12534;12535;12699;13245;13809;13829;16010;16011;16240;16241;17337;20216;20982;21199;21377;21732;21733;23551;24232;24986;26202;28352;28859;29625;29911	True;True;True;True;True;True;True;True;True;True;True;True;True;True;True;True;True;True;True;True;True;True;True;True;True;True;True;True;True;True;True;True;True;True;True;True	2133;2880;3434;3967;3968;4664;6211;6981;8782;8783;12627;12634;12635;12800;13351;13918;13939;16129;16130;16362;16363;17467;20405;21174;21394;21572;21929;21930;23762;24448;25205;26426;28591;29100;29868;30159	17080;17081;17082;22951;22952;22953;22954;22955;27142;27143;27144;27145;27146;27147;27148;27149;27150;27151;27152;27153;27154;27155;27156;27157;27158;27159;31038;31039;31040;31041;31042;31043;31044;31045;31046;31047;31048;31049;31050;31051;31052;36497;36498;36499;48148;48149;48150;48151;54120;54121;54122;54123;54124;54125;54126;54127;54128;54129;54130;54131;54132;54133;54134;54135;54136;68239;68240;68241;68242;68243;68244;68245;68246;68247;68248;68249;68250;68251;68252;68253;68254;68255;68256;68257;68258;68259;68260;99204;99205;99206;99207;99208;99209;99210;99211;99212;99213;99214;99277;99278;99279;99280;99281;99282;99283;99284;99285;99286;99287;99288;99289;99290;99291;99292;99293;99294;99295;100635;100636;100637;100638;100639;100640;100641;100642;100643;100644;100645;100646;100647;100648;100649;100650;100651;104607;108673;108674;108675;108676;108832;108833;108834;108835;108836;108837;108838;108839;108840;108841;108842;108843;108844;108845;108846;108847;126328;126329;126330;126331;126332;126333;126334;126335;126336;126337;126338;126339;126340;128080;128081;128082;128083;128084;128085;128086;128087;128088;128089;128090;128091;128092;128093;128094;128095;128096;128097;128098;128099;128100;128101;128102;128103;128104;136440;136441;136442;136443;136444;136445;136446;136447;136448;136449;136450;136451;136452;136453;136454;159785;159786;159787;159788;159789;159790;159791;159792;159793;159794;159795;159796;159797;159798;159799;159800;159801;159802;165341;165342;166908;166909;166910;166911;166912;166913;166914;166915;166916;166917;166918;166919;166920;166921;168155;168156;168157;168158;168159;168160;168161;168162;168163;168164;168165;168166;168167;168168;168169;168170;168171;168172;170901;170902;170903;170904;170905;170906;170907;170908;170909;170910;170911;170912;170913;170914;170915;170916;170917;170918;170919;170920;184349;184350;184351;184352;184353;184354;184355;184356;184357;184358;184359;184360;184361;184362;184363;184364;184365;184366;189753;189754;189755;189756;189757;189758;189759;189760;189761;189762;189763;189764;189765;189766;189767;189768;189769;195100;195101;195102;195103;195104;195105;195106;195107;195108;195109;195110;195111;195112;195113;195114;205171;205172;205173;205174;205175;205176;205177;205178;205179;205180;205181;205182;205183;221685;221686;221687;221688;221689;221690;221691;221692;221693;221694;221695;221696;221697;221698;221699;221700;221701;221702;221703;221704;221705;221706;221707;221708;221709;221710;221711;221712;221713;221714;221715;221716;221717;221718;221719;221720;226011;226012;226013;226014;226015;226016;226017;226018;226019;232083;232084;232085;232086;232087;232088;232089;232090;232091;232092;232093;232094;232095;232096;232097;232098;232099;232100;234336;234337;234338;234339;234340;234341;234342;234343;234344;234345;234346;234347;234348;234349;234350;234351;234352;234353	24619;24620;24621;32799;32800;32801;32802;32803;32804;32805;32806;32807;32808;32809;38924;38925;38926;38927;38928;38929;38930;38931;38932;38933;38934;38935;38936;38937;38938;38939;38940;38941;38942;38943;38944;38945;38946;38947;38948;38949;38950;38951;38952;38953;38954;38955;44686;44687;44688;44689;44690;44691;44692;44693;44694;44695;44696;44697;44698;44699;44700;52580;52581;52582;69238;69239;69240;69241;77717;77718;77719;77720;77721;77722;77723;77724;77725;77726;77727;77728;77729;77730;77731;77732;77733;77734;77735;77736;77737;77738;77739;77740;77741;77742;77743;77744;77745;98437;98438;98439;98440;98441;98442;98443;98444;98445;98446;98447;98448;98449;98450;98451;98452;98453;98454;98455;98456;98457;98458;98459;98460;98461;98462;98463;98464;146276;146277;146278;146279;146280;146281;146282;146283;146284;146285;146286;146379;146380;146381;146382;146383;146384;146385;146386;146387;146388;146389;146390;146391;146392;146393;146394;146395;146396;146397;146398;146399;146400;146401;146402;146403;146404;146405;146406;148478;148479;148480;148481;148482;148483;148484;148485;148486;148487;148488;148489;148490;148491;148492;148493;148494;148495;148496;148497;148498;148499;148500;148501;148502;148503;148504;148505;148506;148507;148508;148509;148510;148511;148512;148513;148514;148515;148516;148517;148518;148519;148520;148521;148522;148523;148524;148525;148526;148527;148528;148529;148530;148531;148532;148533;148534;148535;154204;159980;159981;159982;159983;160216;160217;160218;160219;160220;160221;160222;160223;160224;160225;160226;160227;160228;160229;160230;160231;160232;160233;160234;160235;160236;160237;160238;160239;160240;160241;160242;160243;160244;160245;160246;160247;160248;160249;160250;160251;160252;160253;160254;160255;160256;160257;185680;185681;185682;185683;185684;185685;185686;185687;185688;185689;185690;185691;185692;185693;185694;185695;185696;185697;185698;185699;185700;188181;188182;188183;188184;188185;188186;188187;188188;188189;188190;188191;188192;188193;188194;188195;188196;188197;188198;188199;188200;188201;188202;188203;188204;188205;188206;188207;188208;188209;188210;188211;188212;188213;188214;188215;188216;188217;188218;188219;188220;188221;200511;200512;200513;200514;200515;200516;200517;200518;200519;200520;200521;200522;200523;200524;200525;200526;200527;200528;200529;200530;200531;200532;200533;200534;200535;200536;200537;200538;239638;239639;239640;239641;239642;239643;239644;239645;239646;239647;239648;239649;239650;239651;239652;239653;239654;239655;239656;239657;239658;239659;239660;239661;239662;239663;239664;239665;239666;239667;239668;239669;239670;239671;239672;239673;239674;247432;247433;249543;249544;249545;249546;249547;249548;249549;249550;249551;249552;249553;249554;249555;249556;249557;249558;249559;249560;249561;249562;249563;249564;249565;249566;249567;249568;249569;249570;249571;251170;251171;251172;251173;251174;251175;251176;251177;251178;251179;251180;251181;251182;251183;251184;251185;251186;251187;251188;251189;251190;255267;255268;255269;255270;255271;255272;255273;255274;255275;255276;255277;255278;255279;255280;255281;255282;255283;255284;255285;255286;255287;255288;255289;255290;255291;255292;255293;255294;274807;274808;274809;274810;274811;274812;274813;274814;274815;274816;274817;274818;274819;274820;274821;274822;274823;274824;274825;274826;274827;274828;282705;282706;282707;282708;282709;282710;282711;282712;282713;282714;282715;282716;282717;282718;282719;282720;282721;282722;282723;282724;282725;282726;282727;282728;282729;282730;282731;282732;282733;282734;282735;282736;282737;290426;290427;290428;290429;290430;290431;290432;290433;290434;290435;290436;290437;290438;290439;290440;290441;290442;290443;290444;290445;290446;290447;290448;290449;290450;290451;290452;290453;290454;290455;290456;290457;290458;290459;290460;290461;290462;290463;290464;290465;290466;290467;290468;290469;290470;305303;305304;305305;305306;305307;305308;305309;305310;305311;305312;305313;305314;305315;329880;329881;329882;329883;329884;329885;329886;329887;329888;329889;329890;329891;329892;329893;329894;329895;329896;329897;329898;329899;329900;329901;329902;329903;329904;329905;329906;329907;329908;329909;329910;329911;329912;329913;329914;329915;329916;329917;329918;329919;329920;329921;329922;329923;329924;329925;329926;329927;329928;329929;329930;329931;329932;329933;329934;329935;329936;329937;329938;329939;329940;329941;329942;329943;336255;336256;336257;336258;336259;336260;336261;336262;336263;345104;345105;345106;345107;345108;345109;345110;345111;345112;345113;345114;345115;345116;345117;345118;345119;345120;345121;345122;345123;345124;345125;345126;345127;348319;348320;348321;348322;348323;348324;348325;348326;348327;348328;348329;348330;348331;348332;348333;348334;348335;348336;348337;348338;348339;348340;348341;348342;348343;348344;348345;348346;348347;348348;348349;348350;348351;348352;348353;348354;348355;348356;348357	24621;32806;38925;44687;44689;52580;69241;77729;98442;98460;146278;146382;146406;148489;154204;159983;160241;185681;185684;188187;188203;200526;239655;247432;249557;251171;255272;255294;274810;282710;290442;305309;329889;336258;345112;348329
P26599	P26599	18	18	15	Polypyrimidine tract-binding protein 1	PTBP1	Polypyrimidine tract-binding protein 1 OS=Homo sapiens OX=9606 GN=PTBP1 PE=1 SV=1	1	18	18	15	10	11	9	12	12	13	13	11	12	15	14	13	11	5	9	10	9	11	10	11	9	12	12	13	13	11	12	15	14	13	11	5	9	10	9	11	9	11	8	10	10	12	11	9	11	13	13	12	10	5	8	9	8	9	55.6	55.6	50.8	57.221	531	531	0	323.31	34.3	36.2	28.8	34.3	38.2	46.3	39.7	34.8	36.7	42.2	40.7	43.7	36.7	19.6	28.8	31.5	29.8	32.8	6081800000	339520000	255130000	358560000	424710000	342520000	441200000	408500000	536790000	504050000	434830000	492670000	447830000	309830000	70972000	151420000	271950000	139170000	152140000	313640000	280260000	305630000	899530000	288750000	262220000	276480000	270810000	272420000	221920000	225170000	249280000	230920000	705370000	0.784154	3	258290000	182960000	119070000	226940000	218520000	193070000	17	20	20	24	24	22	26	25	26	24	21	23	18	7	15	16	13	19	360				693	2141;4873;5319;9102;10172;10459;12860;13160;16651;17022;17585;17586;18809;19390;19459;29450;30508;30526	True;True;True;True;True;True;True;True;True;True;True;True;True;True;True;True;True;True	2159;4915;5363;9178;10256;10544;12963;13266;16777;17149;17720;17721;18980;19570;19639;29691;30758;30776	17298;38391;38392;38393;38394;38395;41939;41940;41941;41942;41943;41944;41945;41946;41947;41948;41949;41950;41951;41952;41953;41954;71507;71508;71509;71510;71511;71512;71513;71514;79688;79689;79690;79691;79692;79693;79694;79695;79696;79697;79698;79699;79700;79701;79702;81696;81697;81698;81699;81700;81701;81702;81703;81704;81705;81706;81707;81708;81709;81710;81711;81712;81713;81714;81715;81716;81717;81718;81719;81720;81721;81722;81723;81724;81725;81726;81727;81728;81729;81730;81731;101918;101919;104045;104046;104047;104048;104049;104050;104051;104052;104053;104054;104055;104056;104057;104058;104059;104060;104061;104062;131002;131003;131004;131005;131006;131007;131008;131009;131010;131011;131012;131013;131014;131015;131016;131017;131018;131019;131020;131021;131022;131023;131024;131025;131026;131027;131028;131029;133831;133832;133833;138430;138431;138432;138433;138434;138435;138436;138437;138438;138439;138440;138441;138442;138443;138444;138445;138446;149185;149186;149187;149188;149189;149190;149191;149192;149193;149194;149195;149196;149197;149198;149199;149200;149201;149202;149203;149204;153679;153680;153681;153682;153683;153684;153685;153686;153687;153688;153689;153690;153691;153692;153693;153694;154138;154139;154140;154141;154142;154143;154144;154145;154146;154147;154148;154149;230593;230594;230595;230596;230597;230598;230599;230600;230601;230602;230603;230604;230605;230606;230607;230608;238504;238505;238506;238679;238680;238681;238682;238683;238684;238685;238686;238687;238688;238689;238690;238691;238692;238693;238694;238695;238696;238697;238698;238699;238700;238701;238702;238703;238704;238705	24921;55286;55287;55288;55289;55290;60465;60466;60467;60468;60469;60470;60471;60472;60473;60474;60475;60476;60477;60478;60479;60480;103298;103299;103300;103301;103302;103303;103304;103305;116031;116032;116033;116034;116035;116036;116037;116038;116039;116040;116041;116042;116043;116044;116045;116046;116047;119375;119376;119377;119378;119379;119380;119381;119382;119383;119384;119385;119386;119387;119388;119389;119390;119391;119392;119393;119394;119395;119396;119397;119398;119399;119400;119401;119402;119403;119404;119405;119406;119407;119408;119409;119410;119411;119412;119413;119414;119415;119416;119417;119418;119419;119420;119421;119422;119423;119424;119425;119426;119427;119428;119429;119430;119431;119432;119433;119434;119435;119436;150306;150307;153449;153450;153451;153452;153453;153454;153455;153456;153457;153458;153459;153460;153461;153462;153463;153464;153465;153466;153467;153468;153469;153470;153471;153472;153473;153474;153475;153476;153477;153478;153479;153480;153481;153482;153483;153484;153485;153486;153487;153488;153489;153490;192300;192301;192302;192303;192304;192305;192306;192307;192308;192309;192310;192311;192312;192313;192314;192315;192316;192317;192318;192319;192320;192321;192322;192323;192324;192325;192326;192327;192328;192329;192330;192331;192332;192333;192334;192335;196649;196650;196651;203381;203382;203383;203384;203385;203386;203387;203388;203389;203390;203391;203392;203393;203394;203395;203396;203397;203398;203399;203400;203401;203402;203403;203404;203405;203406;223800;223801;223802;223803;223804;223805;223806;223807;223808;223809;223810;223811;223812;223813;223814;223815;223816;223817;223818;223819;223820;223821;223822;223823;223824;223825;223826;223827;223828;223829;223830;223831;223832;223833;223834;223835;223836;223837;223838;223839;223840;223841;223842;223843;223844;223845;223846;223847;223848;223849;223850;223851;223852;223853;223854;223855;223856;223857;223858;223859;223860;223861;223862;223863;223864;230706;230707;230708;230709;230710;230711;230712;230713;230714;230715;230716;230717;230718;230719;230720;230721;230722;230723;230724;230725;231420;231421;231422;231423;231424;231425;231426;231427;231428;231429;231430;231431;342908;342909;342910;342911;342912;342913;342914;342915;342916;342917;342918;342919;342920;342921;342922;342923;342924;342925;342926;354252;354253;354254;354500;354501;354502;354503;354504;354505;354506;354507;354508;354509;354510;354511;354512;354513;354514;354515;354516;354517;354518;354519;354520;354521;354522;354523;354524;354525;354526	24921;55289;60479;103299;116039;119404;150306;153471;192317;196650;203383;203395;223823;230711;231420;342910;354253;354503
Q9UHI6	Q9UHI6	18	18	18	Probable ATP-dependent RNA helicase DDX20	DDX20	Probable ATP-dependent RNA helicase DDX20 OS=Homo sapiens OX=9606 GN=DDX20 PE=1 SV=2	1	18	18	18	4	4	11	6	5	7	5	9	6	8	7	8	1	0	2	3	3	5	4	4	11	6	5	7	5	9	6	8	7	8	1	0	2	3	3	5	4	4	11	6	5	7	5	9	6	8	7	8	1	0	2	3	3	5	33.7	33.7	33.7	92.239	824	824	0	323.31	8.1	11.2	21.1	11.2	9.8	13.8	10	18.6	12.9	15.9	13	14	3.2	0	3.2	4.5	5.5	7.8	1248800000	50450000	62134000	149050000	72791000	88838000	102730000	85031000	173670000	95538000	93411000	83057000	80623000	36177000	0	9538800	23091000	12613000	30054000	51524000	60088000	82554000	194166000	50387000	47035000	53973000	61242000	72444000	47239000	52472000	48629000	51023000	152124000	0.783474	3	0	0	22372000	41197000	28628000	37554000	6	4	10	6	5	7	8	10	8	7	7	11	1	0	1	3	3	5	102				2845	40;379;2192;5008;9823;11331;11791;15966;16595;17698;19401;19725;20849;21002;25975;26448;29517;29867	True;True;True;True;True;True;True;True;True;True;True;True;True;True;True;True;True;True	40;379;2209;5050;9905;11422;11889;16085;16721;17836;19581;19908;21041;21196;26198;26674;29758;30114	292;293;294;3033;3034;17635;17636;17637;39461;39462;39463;39464;39465;39466;77088;89239;89240;93514;93515;93516;93517;93518;93519;93520;93521;93522;93523;93524;93525;93526;93527;93528;126024;126025;126026;126027;126028;126029;126030;126031;126032;126033;126034;130571;130572;130573;130574;130575;130576;139226;153789;153790;153791;153792;156072;156073;156074;156075;156076;156077;164509;164510;164511;164512;164513;164514;164515;164516;164517;164518;164519;165584;165585;165586;203270;203271;203272;203273;207017;207018;207019;207020;207021;207022;207023;207024;207025;207026;207027;231169;231170;231171;231172;231173;233962	426;427;428;4324;4325;25339;25340;25341;56906;56907;56908;56909;56910;56911;111741;130938;130939;138099;138100;138101;138102;138103;138104;138105;138106;138107;138108;138109;138110;138111;138112;138113;138114;138115;138116;138117;138118;138119;138120;185250;185251;185252;185253;185254;185255;185256;185257;185258;185259;185260;191666;191667;191668;191669;191670;191671;204492;230898;230899;230900;230901;234199;234200;234201;234202;234203;234204;234205;246220;246221;246222;246223;246224;246225;246226;246227;246228;246229;246230;246231;246232;246233;246234;246235;246236;247794;247795;247796;302307;302308;302309;302310;308167;308168;308169;308170;308171;308172;308173;308174;308175;308176;308177;343711;343712;343713;343714;343715;343716;347701	427;4324;25340;56906;111741;130938;138108;185251;191667;204492;230900;234199;246229;247794;302307;308169;343711;347701
P49591	P49591	14	14	14	Serine--tRNA ligase, cytoplasmic	SARS	Serine--tRNA ligase, cytoplasmic OS=Homo sapiens OX=9606 GN=SARS PE=1 SV=3	1	14	14	14	2	5	8	6	6	7	9	6	8	7	6	6	5	1	2	3	3	2	2	5	8	6	6	7	9	6	8	7	6	6	5	1	2	3	3	2	2	5	8	6	6	7	9	6	8	7	6	6	5	1	2	3	3	2	41.6	41.6	41.6	58.777	514	514	0	81.06	7.4	14	25.7	16.5	18.3	26.7	27.4	17.3	24.9	23.2	20.4	17.5	17.9	2.7	5.3	7.6	8.6	4.9	497620000	13669000	15906000	49900000	28875000	34714000	49927000	58744000	49662000	61692000	42588000	21576000	25160000	18145000	2237300	5815300	7535200	6086800	5385600	19894000	22714000	24767000	67375000	25990000	22372000	22811000	27530000	18573000	20278000	19179000	15895000	17689000	52763000	0.783124	3	20061000	0	10481000	14108000	16251000	0	2	5	11	7	6	8	13	6	11	10	6	9	8	2	2	4	4	2	116				902	5418;5784;6335;9640;10832;12877;14010;15441;21900;26650;28475;29381;31233;31754	True;True;True;True;True;True;True;True;True;True;True;True;True;True	5464;5831;6386;9722;10919;12980;14122;15555;22097;26877;28715;29622;31485;32007	42730;42731;42732;42733;42734;42735;42736;42737;42738;42739;42740;42741;42742;45620;45621;49415;49416;49417;49418;49419;49420;49421;49422;49423;49424;49425;75821;75822;75823;75824;75825;75826;75827;75828;75829;75830;75831;75832;75833;75834;84779;84780;102063;102064;102065;102066;102067;102068;102069;110144;110145;110146;110147;110148;110149;110150;110151;110152;110153;110154;110155;121517;121518;121519;121520;172108;208639;208640;208641;208642;208643;208644;208645;208646;208647;208648;208649;208650;222574;230108;244170;244171;244172;244173;244174;244175;244176;244177;244178;244179;248739;248740	61726;61727;61728;61729;61730;61731;61732;61733;61734;61735;61736;61737;61738;61739;61740;61741;61742;61743;61744;61745;61746;65781;65782;71078;71079;71080;71081;71082;71083;71084;71085;71086;71087;71088;71089;110042;110043;110044;110045;110046;110047;110048;110049;110050;110051;110052;110053;110054;110055;110056;110057;110058;110059;110060;110061;110062;110063;110064;123812;123813;150489;150490;150491;150492;150493;150494;150495;162260;162261;162262;162263;162264;162265;162266;162267;162268;162269;162270;162271;162272;162273;162274;162275;162276;162277;178717;178718;178719;178720;256918;310757;310758;310759;310760;310761;310762;310763;310764;310765;310766;310767;310768;331071;342246;362557;362558;362559;362560;362561;362562;362563;362564;362565;362566;370481;370482	61732;65781;71080;110045;123813;150489;162261;178718;256918;310762;331071;342246;362558;370481
Q8IW35	Q8IW35	16	16	16	Centrosomal protein of 97 kDa	CEP97	Centrosomal protein of 97 kDa OS=Homo sapiens OX=9606 GN=CEP97 PE=1 SV=1	1	16	16	16	5	3	9	4	5	8	6	8	8	4	4	6	4	2	4	5	4	3	5	3	9	4	5	8	6	8	8	4	4	6	4	2	4	5	4	3	5	3	9	4	5	8	6	8	8	4	4	6	4	2	4	5	4	3	35.7	35.7	35.7	96.98	865	865	0	164.14	17.8	12.4	24	15.7	16.8	19.7	16.4	20.7	18.6	11.3	9.1	16.6	10.8	7.6	9.7	14.6	12.7	12.4	3856100000	140680000	313350000	481610000	165070000	147340000	225610000	136320000	160940000	325350000	166800000	376750000	189740000	105470000	84422000	103120000	162410000	77760000	493360000	201220000	271650000	196120000	668990000	164450000	129280000	151480000	100210000	128530000	147160000	129300000	236900000	157580000	523780000	0.782941	3	152450000	146200000	138670000	153930000	141620000	261230000	6	4	10	5	7	10	8	10	11	6	9	9	8	3	7	7	8	7	135				1914	812;1046;1904;3142;3143;14787;14892;15057;17511;20888;23167;24236;25242;28412;29377;29582	True;True;True;True;True;True;True;True;True;True;True;True;True;True;True;True	817;1051;1917;3165;3166;14900;15006;15171;17642;21080;23374;24452;25461;28651;29618;29823	6393;6394;6395;6396;6397;6398;6399;6400;8330;8331;8332;8333;8334;8335;8336;8337;8338;8339;8340;8341;8342;8343;8344;8345;8346;8347;15359;15360;15361;15362;15363;15364;15365;25220;25221;25222;25223;25224;25225;25226;25227;25228;25229;25230;25231;25232;25233;25234;25235;25236;25237;25238;25239;25240;116159;116160;116161;116162;116163;116164;116165;116166;117038;117039;117040;117041;117042;117043;117044;117045;117046;117047;117048;118460;137758;164745;164746;164747;181378;181379;181380;181381;181382;181383;181384;181385;189806;197078;197079;222094;230074;231664	9293;9294;9295;9296;9297;9298;9299;9300;12115;12116;12117;12118;12119;12120;12121;12122;12123;12124;12125;12126;12127;12128;12129;12130;12131;12132;22089;22090;22091;22092;22093;22094;22095;36213;36214;36215;36216;36217;36218;36219;36220;36221;36222;36223;36224;36225;36226;36227;36228;36229;36230;36231;36232;36233;36234;36235;36236;36237;36238;36239;36240;36241;36242;36243;36244;36245;36246;36247;36248;36249;36250;36251;36252;36253;36254;36255;36256;36257;36258;36259;36260;36261;36262;36263;36264;36265;36266;36267;170865;170866;170867;170868;170869;170870;170871;170872;172126;172127;172128;172129;172130;172131;172132;172133;172134;172135;172136;172137;172138;172139;172140;172141;172142;172143;174345;202419;246626;246627;246628;246629;246630;270475;270476;270477;270478;270479;270480;270481;270482;270483;282793;293106;293107;330446;342186;344444	9300;12124;22094;36222;36264;170869;172135;174345;202419;246630;270480;282793;293106;330446;342186;344444
Q12906	Q12906	36	36	33	Interleukin enhancer-binding factor 3	ILF3	Interleukin enhancer-binding factor 3 OS=Homo sapiens OX=9606 GN=ILF3 PE=1 SV=3	1	36	36	33	23	21	30	22	24	25	27	30	29	21	20	22	18	8	17	17	15	21	23	21	30	22	24	25	27	30	29	21	20	22	18	8	17	17	15	21	21	20	29	21	23	24	26	29	27	20	19	21	17	7	16	16	14	20	50.7	50.7	49.1	95.337	894	894	0	323.31	33.9	33.2	47.5	33.3	38.5	40.8	36.8	45.7	47	37.7	31.8	33	30.9	14.4	26.2	25.5	24.5	33	12897000000	511110000	363510000	1170900000	651840000	811800000	934010000	930850000	1478200000	1669200000	886720000	535230000	613790000	404690000	70149000	275510000	644900000	356150000	588430000	532420000	470740000	595670000	1598830000	517270000	557630000	557420000	589910000	633950000	621280000	436800000	409790000	405200000	1251790000	0.782941	3	443640000	160450000	286390000	575710000	501920000	464420000	56	41	70	59	61	65	61	71	71	44	45	45	36	12	30	42	33	33	875				1288	746;3074;3370;5115;7290;7993;9592;9886;10253;10960;13325;13493;14486;14487;15931;17260;17261;18488;18735;19453;19776;21238;22348;22582;23493;23764;23765;29344;29345;29395;29396;29465;29615;29975;31385;31386	True;True;True;True;True;True;True;True;True;True;True;True;True;True;True;True;True;True;True;True;True;True;True;True;True;True;True;True;True;True;True;True;True;True;True;True	750;3096;3394;5157;7347;8055;9674;9968;10337;11049;13431;13599;14598;14599;16050;17390;17391;18656;18906;19633;19960;21433;22548;22783;23704;23975;23976;29585;29586;29636;29637;29706;29856;29857;30223;31637;31638	5857;5858;5859;5860;5861;5862;5863;5864;5865;5866;5867;5868;5869;5870;5871;5872;5873;5874;5875;24672;24673;24674;24675;24676;24677;24678;24679;24680;24681;24682;24683;24684;24685;24686;24687;24688;26866;26867;26868;26869;26870;26871;26872;26873;40389;40390;40391;56811;56812;56813;56814;56815;56816;56817;56818;56819;56820;56821;56822;56823;62312;62313;62314;62315;62316;62317;62318;62319;62320;75363;75364;75365;75366;75367;75368;75369;75370;75371;75372;75373;75374;75375;75376;75377;75378;75379;75380;75381;75382;75383;75384;75385;77546;77547;77548;77549;77550;77551;77552;80208;80209;80210;80211;80212;80213;80214;80215;80216;80217;80218;80219;80220;80221;80222;80223;80224;80225;80226;80227;80228;80229;80230;80231;80232;80233;80234;80235;80236;80237;80238;80239;80240;80241;80242;85774;85775;85776;85777;85778;85779;105156;105157;105158;105159;105160;105161;105162;106181;106182;106183;106184;106185;113660;113661;113662;113663;113664;113665;113666;113667;113668;113669;113670;113671;113672;113673;113674;113675;113676;113677;113678;113679;113680;125712;125713;125714;125715;125716;125717;125718;125719;125720;125721;125722;125723;125724;125725;125726;125727;125728;125729;125730;125731;125732;125733;125734;125735;125736;125737;135730;135731;135732;135733;135734;135735;135736;135737;135738;135739;135740;135741;135742;135743;135744;135745;135746;135747;135748;135749;135750;145081;145082;145083;145084;145085;145086;145087;145088;145089;145090;145091;145092;145093;145094;145095;145096;145097;145098;145099;145100;145101;148591;148592;154085;156437;156438;156439;156440;156441;156442;156443;156444;156445;156446;156447;156448;156449;156450;156451;156452;156453;156454;156455;156456;156457;156458;156459;156460;156461;156462;156463;167185;167186;167187;167188;167189;167190;167191;167192;167193;167194;167195;167196;167197;167198;167199;167200;167201;167202;167203;167204;167205;167206;167207;167208;175319;175320;175321;175322;176871;176872;176873;176874;176875;176876;176877;176878;184009;184010;186025;186026;186027;186028;186029;186030;186031;186032;186033;186034;186035;186036;186037;186038;186039;186040;186041;186042;186043;186044;186045;186046;186047;186048;186049;186050;229756;229757;229758;229759;229760;229761;229762;229763;229764;229765;229766;229767;229768;229769;229770;229771;229772;229773;229774;229775;229776;229777;229778;229779;229780;229781;229782;229783;229784;229785;229786;229787;229788;229789;229790;229791;229792;229793;229794;229795;229796;229797;229798;229799;229800;229801;229802;229803;229804;229805;229806;229807;230219;230220;230221;230222;230223;230224;230225;230226;230227;230228;230229;230230;230231;230232;230233;230234;230235;230236;230237;230238;230239;230240;230241;230242;230243;230244;230245;230718;230719;230720;230721;230722;230723;230724;230725;230726;230727;230728;230729;230730;230731;230732;230733;230734;231984;231985;231986;231987;231988;231989;231990;231991;231992;231993;231994;231995;231996;231997;231998;231999;232000;232001;232002;232003;232004;232005;232006;232007;232008;234812;234813;234814;234815;234816;234817;234818;234819;234820;234821;234822;234823;234824;234825;234826;234827;245768;245769;245770;245771;245772;245773;245774;245775;245776;245777;245778;245779;245780;245781;245782;245783;245784;245785;245786;245787;245788;245789;245790;245791;245792;245793;245794;245795;245796;245797;245798;245799;245800	8400;8401;8402;8403;8404;8405;8406;8407;8408;8409;8410;8411;8412;8413;8414;8415;8416;8417;8418;8419;8420;8421;8422;8423;8424;8425;8426;8427;8428;8429;8430;8431;8432;8433;8434;8435;8436;8437;8438;8439;8440;8441;8442;8443;8444;8445;8446;8447;8448;8449;8450;8451;8452;8453;8454;8455;8456;8457;8458;8459;8460;8461;8462;8463;8464;8465;8466;35327;35328;35329;35330;35331;35332;35333;35334;35335;35336;35337;35338;35339;35340;35341;35342;35343;35344;35345;35346;35347;35348;35349;35350;35351;35352;35353;35354;35355;35356;35357;35358;35359;35360;35361;35362;35363;35364;35365;35366;35367;35368;35369;35370;38557;38558;38559;38560;38561;38562;38563;38564;38565;58307;58308;58309;81586;81587;81588;81589;81590;81591;81592;81593;81594;81595;81596;81597;81598;81599;81600;81601;81602;81603;81604;89464;89465;89466;89467;89468;89469;89470;89471;89472;89473;89474;89475;89476;109253;109254;109255;109256;109257;109258;109259;109260;109261;109262;109263;109264;109265;109266;109267;109268;109269;109270;109271;109272;109273;109274;109275;109276;109277;109278;109279;109280;109281;109282;109283;109284;109285;109286;109287;109288;109289;109290;109291;109292;109293;109294;109295;109296;109297;109298;109299;109300;109301;109302;109303;109304;109305;112581;112582;112583;112584;112585;112586;112587;112588;112589;116760;116761;116762;116763;116764;116765;116766;116767;116768;116769;116770;116771;116772;116773;116774;116775;116776;116777;116778;116779;116780;116781;116782;116783;116784;116785;116786;116787;116788;116789;116790;116791;116792;116793;116794;116795;116796;116797;116798;116799;116800;116801;116802;116803;116804;116805;116806;116807;116808;116809;116810;116811;116812;116813;116814;116815;116816;116817;116818;116819;116820;116821;116822;116823;116824;116825;116826;116827;116828;116829;116830;116831;116832;116833;116834;116835;116836;116837;116838;116839;116840;116841;116842;116843;116844;116845;116846;116847;116848;116849;116850;116851;116852;116853;116854;116855;116856;116857;116858;116859;116860;116861;116862;116863;116864;116865;116866;116867;116868;116869;125238;125239;125240;125241;125242;125243;155031;155032;155033;155034;155035;155036;155037;155038;155039;155040;155041;155042;156393;156394;156395;156396;156397;156398;167203;167204;167205;167206;167207;167208;167209;167210;167211;167212;167213;167214;167215;167216;167217;167218;167219;167220;167221;167222;167223;167224;167225;167226;167227;184802;184803;184804;184805;184806;184807;184808;184809;184810;184811;184812;184813;184814;184815;184816;184817;184818;184819;184820;184821;184822;184823;184824;184825;184826;184827;184828;184829;184830;184831;184832;184833;184834;199350;199351;199352;199353;199354;199355;199356;199357;199358;199359;199360;199361;199362;199363;199364;199365;199366;199367;199368;199369;199370;199371;199372;199373;199374;199375;199376;199377;199378;199379;199380;199381;199382;199383;199384;199385;199386;199387;199388;199389;199390;199391;199392;199393;199394;199395;199396;199397;199398;199399;199400;199401;199402;199403;199404;199405;199406;199407;199408;199409;199410;199411;199412;199413;199414;199415;199416;199417;212688;212689;212690;212691;212692;212693;212694;212695;212696;212697;212698;212699;212700;212701;212702;212703;212704;212705;212706;212707;212708;212709;212710;212711;212712;212713;222905;222906;222907;222908;222909;231325;234734;234735;234736;234737;234738;234739;234740;234741;234742;234743;234744;234745;234746;234747;234748;234749;234750;234751;234752;234753;234754;234755;234756;234757;234758;234759;234760;234761;234762;234763;234764;234765;234766;234767;234768;249937;249938;249939;249940;249941;249942;249943;249944;249945;249946;249947;249948;249949;249950;249951;249952;249953;249954;249955;249956;249957;249958;249959;249960;249961;249962;249963;249964;249965;249966;249967;249968;261579;261580;261581;261582;263992;263993;263994;263995;263996;263997;263998;263999;264000;264001;264002;264003;274355;274356;277247;277248;277249;277250;277251;277252;277253;277254;277255;277256;277257;277258;277259;277260;277261;277262;277263;277264;277265;277266;277267;277268;277269;277270;277271;277272;277273;277274;277275;341751;341752;341753;341754;341755;341756;341757;341758;341759;341760;341761;341762;341763;341764;341765;341766;341767;341768;341769;341770;341771;341772;341773;341774;341775;341776;341777;341778;341779;341780;341781;341782;341783;341784;341785;341786;341787;341788;341789;341790;341791;341792;341793;341794;341795;341796;341797;341798;341799;341800;341801;341802;341803;341804;341805;341806;341807;341808;341809;341810;341811;341812;341813;341814;341815;341816;341817;341818;341819;341820;341821;341822;341823;342372;342373;342374;342375;342376;342377;342378;342379;342380;342381;342382;342383;342384;342385;342386;342387;342388;342389;342390;342391;342392;342393;342394;342395;342396;342397;342398;342399;342400;342401;342402;342403;342404;342405;342406;342407;342408;342409;342410;342411;342412;342413;342414;342415;342416;342417;342418;342419;342420;342421;342422;342423;342424;342425;342426;343104;343105;343106;343107;343108;343109;343110;343111;343112;343113;343114;343115;343116;343117;343118;343119;343120;343121;343122;343123;343124;343125;343126;343127;343128;343129;344957;344958;344959;344960;344961;344962;344963;344964;344965;344966;344967;344968;344969;344970;344971;344972;344973;344974;344975;344976;344977;344978;344979;344980;344981;344982;344983;344984;344985;344986;344987;344988;344989;344990;344991;344992;344993;349019;349020;349021;349022;349023;349024;349025;349026;349027;349028;349029;349030;349031;349032;349033;349034;349035;349036;349037;349038;366240;366241;366242;366243;366244;366245;366246;366247;366248;366249;366250;366251;366252;366253;366254;366255;366256;366257;366258;366259;366260;366261;366262;366263;366264;366265;366266;366267;366268;366269;366270;366271;366272;366273;366274;366275;366276;366277;366278;366279;366280;366281;366282;366283;366284;366285;366286;366287;366288;366289	8429;35337;38558;58307;81587;89468;109280;112585;116794;125242;155040;156394;167221;167224;184823;199353;199398;212704;222907;231325;234761;249948;261582;263994;274355;277250;277264;341766;341806;342372;342393;343106;344961;349036;366263;366289	186	465
Q13620	Q13620	22	22	18	Cullin-4B	CUL4B	Cullin-4B OS=Homo sapiens OX=9606 GN=CUL4B PE=1 SV=4	1	22	22	18	10	5	14	7	10	12	10	9	18	7	6	10	3	0	4	5	4	4	10	5	14	7	10	12	10	9	18	7	6	10	3	0	4	5	4	4	7	3	10	4	6	8	7	8	14	6	3	8	1	0	2	4	2	2	32	32	27.8	103.98	913	913	0	323.31	14.5	6.4	20.7	9.2	12.9	17.5	14.3	13	25.8	10.2	8.3	15.1	3.9	0	5.3	7.4	5.3	4.8	1397700000	91662000	43997000	170330000	45641000	80822000	141960000	131070000	145790000	206180000	84432000	33337000	86046000	20551000	0	21291000	38756000	32515000	23360000	72010000	50191000	65901000	188102000	48076000	55776000	76666000	59728000	87268000	61981000	51286000	36302000	59673000	147261000	0.782878	3	27836000	0	34654000	44590000	55218000	35137000	10	5	18	7	15	15	12	13	20	7	6	10	3	0	4	5	4	4	158				1364	2201;4145;5071;6240;6666;7002;7055;8554;15140;16020;16432;17484;21655;22148;22864;23747;24088;24154;25258;26657;26986;31904	True;True;True;True;True;True;True;True;True;True;True;True;True;True;True;True;True;True;True;True;True;True	2218;4173;5113;6291;6718;7059;7112;8624;15254;16139;16558;17613;21851;22346;23067;23958;24301;24367;25477;26884;27214;32159	17722;17723;17724;17725;17726;32722;39995;39996;48777;48778;48779;48780;48781;48782;48783;48784;48785;48786;48787;48788;48789;52047;52048;54670;54998;54999;67057;119165;119166;119167;119168;119169;119170;119171;119172;119173;119174;126421;126422;126423;126424;126425;129523;129524;129525;129526;129527;137541;137542;170339;170340;170341;170342;170343;170344;170345;170346;170347;170348;170349;170350;170351;170352;170353;170354;170355;173966;173967;173968;173969;173970;173971;173972;173973;173974;173975;173976;173977;178998;178999;179000;179001;179002;185853;185854;185855;185856;185857;185858;185859;188667;188668;188669;188670;188671;188672;188673;188674;188675;188676;188677;188678;188679;188680;189128;189129;189130;189131;197165;197166;197167;197168;197169;197170;197171;197172;197173;197174;197175;197176;197177;197178;208685;208686;208687;208688;208689;208690;208691;208692;208693;208694;208695;208696;211173;211174;211175;211176;211177;211178;211179;249868;249869;249870;249871	25469;25470;25471;25472;25473;47004;57664;57665;70220;70221;70222;70223;70224;70225;70226;70227;70228;70229;70230;70231;70232;74881;74882;78513;78936;78937;96665;175403;175404;175405;175406;175407;175408;175409;175410;175411;175412;185810;185811;185812;185813;185814;185815;185816;185817;190204;190205;190206;190207;190208;202128;202129;202130;254418;254419;254420;254421;254422;254423;254424;254425;254426;254427;254428;254429;254430;254431;254432;254433;254434;254435;254436;259662;259663;259664;259665;259666;259667;259668;259669;259670;259671;259672;259673;267032;267033;267034;267035;267036;277029;277030;277031;277032;277033;277034;277035;281104;281105;281106;281107;281108;281109;281110;281111;281112;281113;281114;281115;281116;281117;281726;281727;281728;281729;293206;293207;293208;293209;293210;293211;293212;293213;293214;293215;293216;293217;293218;293219;293220;293221;293222;293223;310817;310818;310819;310820;310821;310822;310823;310824;310825;310826;310827;310828;310829;310830;310831;310832;310833;314419;314420;314421;314422;314423;314424;314425;372109;372110;372111;372112	25471;47004;57665;70228;74881;78513;78936;96665;175408;185814;190205;202130;254435;259662;267033;277033;281108;281728;293221;310818;314419;372112
Q9H6T3	Q9H6T3	27	27	27	RNA polymerase II-associated protein 3	RPAP3	RNA polymerase II-associated protein 3 OS=Homo sapiens OX=9606 GN=RPAP3 PE=1 SV=2	1	27	27	27	14	11	18	13	16	15	13	14	12	20	10	12	8	7	9	8	11	7	14	11	18	13	16	15	13	14	12	20	10	12	8	7	9	8	11	7	14	11	18	13	16	15	13	14	12	20	10	12	8	7	9	8	11	7	51.9	51.9	51.9	75.718	665	665	0	323.31	35.9	25.4	37.3	27.1	35	30.2	28.9	29.6	26.9	43.5	24.2	26.5	22.3	19.1	23.2	20.6	26.9	15.8	4554300000	295700000	163840000	518610000	169240000	436880000	318940000	257790000	396330000	350410000	492430000	164200000	224580000	214480000	59054000	145630000	108260000	135050000	102910000	231050000	207840000	239030000	677920000	171870000	194120000	196290000	185360000	213040000	182300000	168320000	167330000	194870000	530520000	0.78257	3	148880000	135550000	151930000	145350000	168030000	142760000	19	14	27	17	25	22	19	21	20	29	16	17	13	8	15	15	13	14	324				2556	1221;1233;5511;6546;8414;8419;8816;10773;12173;13216;18161;18162;19093;19700;20288;20321;20322;20358;21884;23519;25143;25789;29193;29194;29419;31304;31358	True;True;True;True;True;True;True;True;True;True;True;True;True;True;True;True;True;True;True;True;True;True;True;True;True;True;True	1227;1239;5558;6598;8482;8487;8887;8888;10860;12271;13322;18320;18321;19267;19883;20477;20510;20511;20547;22081;23730;25362;26011;29434;29435;29660;31556;31610	9808;9809;9810;9811;9812;9912;9913;9914;9915;43451;51038;51039;51040;51041;51042;51043;51044;51045;51046;51047;51048;51049;51050;51051;51052;51053;51054;51055;51056;51057;51058;65722;65723;65724;65804;65805;65806;65807;65808;65809;65810;65811;65812;65813;65814;65815;65816;65817;65818;65819;65820;65821;68961;68962;84438;84439;84440;84441;96319;96320;96321;104385;104386;142577;142578;142579;142580;142581;142582;142583;142584;142585;142586;142587;142588;142589;142590;142591;142592;142593;142594;142595;142596;142597;142598;142599;142600;151239;151240;151241;151242;151243;151244;151245;151246;151247;151248;151249;151250;151251;151252;151253;151254;151255;155899;155900;155901;155902;155903;155904;155905;155906;155907;155908;155909;155910;155911;155912;155913;155914;155915;160213;160214;160215;160216;160217;160218;160219;160220;160464;160465;160466;160467;160468;160469;160470;160471;160472;160473;160474;160475;160851;160852;160853;160854;160855;160856;160857;160858;171961;171962;184157;184158;196339;196340;196341;196342;196343;196344;196345;196346;196347;196348;201863;201864;201865;201866;201867;201868;201869;201870;201871;201872;228541;228542;228543;228544;228545;228546;230356;230357;230358;230359;230360;230361;230362;230363;230364;230365;230366;230367;230368;230369;230370;230371;230372;230373;244674;244675;244676;244677;244678;244679;244680;244681;244682;244683;244684;244685;244686;244687;244688;244689;245570;245571;245572;245573;245574;245575;245576;245577;245578;245579;245580;245581;245582;245583;245584;245585;245586;245587	14150;14151;14152;14153;14154;14155;14304;14305;14306;14307;62816;73446;73447;73448;73449;73450;73451;73452;73453;73454;73455;73456;73457;73458;73459;73460;73461;73462;73463;73464;73465;73466;73467;73468;73469;73470;73471;73472;73473;73474;73475;94575;94576;94577;94766;94767;94768;94769;94770;94771;94772;94773;94774;94775;94776;94777;94778;94779;94780;94781;94782;94783;94784;94785;94786;94787;94788;94789;94790;94791;94792;94793;94794;94795;94796;94797;94798;94799;94800;94801;94802;94803;94804;94805;94806;94807;99501;99502;99503;123326;123327;123328;123329;123330;142059;142060;142061;153897;153898;153899;209102;209103;209104;209105;209106;209107;209108;209109;209110;209111;209112;209113;209114;209115;209116;209117;209118;209119;209120;209121;209122;209123;209124;209125;209126;209127;209128;209129;209130;209131;209132;209133;226996;226997;226998;226999;227000;227001;227002;227003;227004;227005;227006;227007;227008;227009;227010;227011;227012;227013;227014;227015;227016;227017;227018;227019;227020;233954;233955;233956;233957;233958;233959;233960;233961;233962;233963;233964;233965;233966;233967;233968;233969;233970;233971;233972;240186;240187;240188;240189;240190;240191;240192;240193;240525;240526;240527;240528;240529;240530;240531;240532;240533;240534;240535;240536;240537;240538;241082;241083;241084;241085;241086;241087;241088;241089;241090;241091;256708;256709;274549;274550;292184;292185;292186;292187;292188;292189;292190;292191;292192;292193;300176;300177;300178;300179;300180;300181;300182;300183;300184;300185;300186;300187;340011;340012;340013;340014;340015;340016;342541;342542;342543;342544;342545;342546;342547;342548;342549;342550;342551;342552;342553;342554;342555;342556;342557;342558;342559;342560;342561;342562;342563;342564;342565;342566;342567;342568;342569;342570;342571;342572;342573;342574;342575;342576;342577;342578;342579;342580;363227;363228;363229;363230;363231;363232;363233;363234;363235;363236;363237;363238;363239;363240;363241;363242;363243;363244;363245;363246;363247;365950;365951;365952;365953;365954;365955;365956;365957;365958;365959;365960;365961;365962;365963;365964;365965;365966;365967;365968;365969;365970;365971;365972;365973;365974;365975	14154;14307;62816;73464;94575;94783;99502;123329;142059;153898;209103;209133;227011;233956;240188;240530;240538;241090;256709;274550;292187;300177;340011;340016;342554;363238;365958	245	160
P14866	P14866	16	16	16	Heterogeneous nuclear ribonucleoprotein L	HNRNPL	Heterogeneous nuclear ribonucleoprotein L OS=Homo sapiens OX=9606 GN=HNRNPL PE=1 SV=2	1	16	16	16	10	7	11	7	12	11	9	12	11	8	7	5	4	1	6	6	1	2	10	7	11	7	12	11	9	12	11	8	7	5	4	1	6	6	1	2	10	7	11	7	12	11	9	12	11	8	7	5	4	1	6	6	1	2	53	53	53	64.132	589	589	0	100.26	38.4	26.1	28.9	22.8	35.8	34.3	30.6	35.1	38.5	29.9	25.5	17.7	18.2	7	22.6	21.7	3.1	10	1297300000	84836000	60831000	150180000	55516000	95282000	93718000	74098000	188860000	162640000	75070000	71046000	44506000	36321000	6929200	45189000	40584000	5549300	6140900	61360000	54399000	69533000	185292000	53267000	62456000	60434000	51325000	71221000	60014000	39168000	56789000	48956000	144913000	0.782079	3	52380000	0	58660000	45177000	0	12853000	14	9	13	10	16	14	12	17	16	10	9	5	7	2	9	9	1	2	175				577	1381;2475;7523;12187;13861;18665;19440;21082;22381;22958;23914;25204;26144;28869;31563;32231	True;True;True;True;True;True;True;True;True;True;True;True;True;True;True;True	1389;2494;7582;12285;13971;18836;19620;21277;22582;23163;24126;25423;26368;29110;31815;32488	11117;11118;11119;11120;11121;19945;19946;19947;19948;19949;19950;19951;19952;19953;19954;58667;58668;58669;58670;96406;96407;96408;109091;109092;148157;148158;148159;148160;148161;148162;154025;154026;154027;154028;154029;166204;166205;166206;166207;166208;166209;166210;166211;175556;175557;175558;175559;175560;175561;175562;175563;175564;175565;175566;175567;175568;175569;175570;179626;179627;179628;179629;179630;179631;179632;179633;179634;179635;179636;179637;187228;187229;187230;187231;187232;187233;187234;187235;187236;187237;187238;187239;187240;187241;187242;187243;187244;196816;196817;196818;196819;196820;196821;196822;196823;196824;196825;196826;196827;204675;204676;226077;226078;226079;226080;226081;226082;226083;226084;226085;226086;226087;226088;226089;226090;226091;247210;247211;247212;247213;247214;247215;247216;247217;247218;247219;252521;252522;252523;252524;252525	16133;16134;16135;16136;16137;16138;28673;28674;28675;28676;28677;28678;28679;28680;28681;28682;28683;84217;84218;84219;84220;142168;142169;142170;160553;160554;160555;222332;222333;222334;222335;222336;222337;222338;222339;231261;231262;231263;231264;231265;248622;248623;248624;248625;248626;248627;248628;248629;261965;261966;261967;261968;261969;261970;261971;261972;261973;261974;261975;261976;261977;261978;261979;261980;261981;261982;261983;261984;261985;261986;261987;267860;267861;267862;267863;267864;267865;267866;267867;267868;267869;267870;267871;267872;278997;278998;278999;279000;279001;279002;279003;279004;279005;279006;279007;279008;279009;279010;279011;279012;279013;279014;279015;279016;279017;279018;279019;279020;279021;279022;292769;292770;292771;292772;292773;292774;292775;292776;292777;292778;292779;292780;292781;304535;304536;336333;336334;336335;336336;336337;336338;336339;336340;336341;336342;336343;336344;336345;336346;336347;336348;336349;336350;336351;336352;336353;336354;336355;336356;336357;336358;336359;336360;336361;336362;336363;336364;336365;368267;368268;368269;368270;368271;368272;368273;368274;368275;368276;368277;368278;368279;377050;377051;377052;377053;377054;377055;377056;377057	16138;28680;84217;142168;160555;222339;231265;248628;261981;267863;279008;292772;304536;336355;368276;377054
P34932	P34932	23	20	20	Heat shock 70 kDa protein 4	HSPA4	Heat shock 70 kDa protein 4 OS=Homo sapiens OX=9606 GN=HSPA4 PE=1 SV=4	1	23	20	20	13	8	20	14	17	20	17	16	19	16	13	13	9	4	15	9	7	5	12	7	18	13	16	18	16	15	18	15	12	12	8	3	14	8	6	3	12	7	18	13	16	18	16	15	18	15	12	12	8	3	14	8	6	3	39.8	36.1	36.1	94.33	840	840	0	217.04	22.7	13.1	35.2	26.7	29.6	35.2	29.9	27	35.6	30.4	25.5	23.7	14.6	6.9	27.1	17.3	11.8	8.1	1515400000	60999000	33792000	138780000	76921000	120950000	158880000	112240000	149010000	195920000	137440000	61899000	62259000	34295000	9086500	84388000	41147000	21233000	16100000	67650000	61677000	69118000	198445000	66478000	77142000	82804000	66906000	73531000	59508000	57722000	52141000	45105000	154968000	0.780912	3	53107000	15713000	62555000	42938000	36212000	19757000	15	11	24	18	26	29	21	23	25	20	16	14	11	3	20	9	7	4	296				764	913;1010;3603;5224;5759;6605;7060;7923;12874;15791;17934;18580;18894;19049;21348;24449;25427;25637;27648;29358;30149;30603;31091	True;True;True;True;True;True;True;False;True;True;False;True;False;True;True;True;True;True;True;True;True;True;True	918;1015;3628;5267;5806;6657;7117;7985;12977;15908;18086;18750;19066;19222;21543;24667;25648;25859;27882;29599;30397;30853;31343	7211;7212;7213;7214;7215;7216;7217;7218;7219;7220;7221;7222;7223;8045;8046;8047;8048;8049;8050;8051;8052;8053;8054;8055;8056;8057;28566;28567;28568;28569;28570;28571;28572;28573;28574;28575;28576;28577;28578;41166;41167;41168;41169;41170;41171;41172;41173;41174;41175;41176;45417;45418;45419;45420;45421;45422;45423;45424;45425;45426;45427;45428;45429;45430;45431;51543;51544;51545;51546;51547;51548;51549;51550;51551;51552;51553;55034;55035;55036;55037;55038;55039;55040;55041;55042;55043;55044;55045;55046;55047;55048;61760;61761;61762;61763;61764;61765;61766;61767;61768;61769;61770;61771;61772;61773;61774;61775;61776;61777;102032;102033;102034;102035;102036;102037;102038;102039;102040;102041;102042;102043;124762;124763;124764;124765;124766;124767;124768;124769;124770;124771;124772;124773;140939;140940;147408;147409;147410;147411;147412;147413;147414;147415;147416;149786;150909;150910;150911;150912;150913;168000;168001;168002;168003;168004;168005;168006;191312;191313;191314;191315;191316;191317;191318;191319;191320;191321;191322;191323;191324;191325;191326;191327;191328;191329;191330;191331;191332;191333;191334;198896;198897;198898;200536;200537;200538;200539;200540;200541;200542;200543;200544;200545;200546;200547;200548;200549;200550;216016;229918;229919;229920;229921;229922;229923;229924;229925;229926;229927;229928;229929;236086;236087;236088;236089;236090;236091;236092;236093;236094;236095;236096;236097;236098;236099;236100;239385;239386;239387;239388;243164;243165;243166;243167;243168;243169;243170;243171;243172;243173;243174	10581;10582;10583;10584;10585;10586;10587;10588;10589;10590;10591;10592;10593;10594;10595;10596;10597;11771;11772;11773;11774;11775;11776;11777;11778;11779;11780;11781;11782;11783;11784;11785;11786;11787;11788;11789;11790;11791;40959;40960;40961;40962;40963;40964;40965;40966;40967;40968;40969;40970;40971;59396;59397;59398;59399;59400;59401;59402;59403;59404;59405;59406;59407;59408;59409;65447;65448;65449;65450;65451;65452;65453;65454;65455;65456;65457;65458;65459;65460;65461;65462;65463;65464;65465;65466;65467;65468;65469;65470;74126;74127;74128;74129;74130;74131;74132;74133;74134;74135;74136;78997;78998;78999;79000;79001;79002;79003;79004;79005;79006;79007;79008;79009;79010;79011;79012;79013;79014;79015;79016;79017;79018;79019;79020;79021;79022;79023;88674;88675;88676;88677;88678;88679;88680;88681;88682;88683;88684;88685;88686;88687;88688;88689;88690;88691;88692;88693;88694;88695;88696;88697;88698;88699;88700;88701;88702;88703;88704;88705;88706;88707;88708;88709;88710;88711;88712;88713;88714;88715;88716;88717;88718;150455;150456;150457;150458;150459;150460;150461;150462;150463;150464;150465;150466;183478;183479;183480;183481;183482;183483;183484;183485;183486;183487;183488;183489;183490;183491;183492;183493;183494;183495;183496;183497;183498;206896;206897;221190;221191;221192;221193;221194;221195;221196;221197;221198;221199;221200;221201;221202;221203;221204;224749;226437;226438;226439;226440;226441;250989;250990;250991;250992;250993;250994;250995;250996;285019;285020;285021;285022;285023;285024;285025;285026;285027;285028;285029;285030;285031;285032;285033;285034;285035;285036;285037;285038;285039;285040;285041;285042;285043;295922;295923;295924;295925;298111;298112;298113;298114;298115;298116;298117;298118;298119;298120;298121;298122;298123;298124;298125;298126;298127;298128;298129;298130;321270;341992;341993;341994;341995;341996;341997;341998;341999;342000;342001;342002;342003;350780;350781;350782;350783;350784;350785;350786;350787;350788;350789;350790;350791;350792;350793;350794;350795;350796;350797;350798;350799;350800;350801;350802;350803;355519;355520;355521;355522;355523;355524;361074;361075;361076;361077;361078;361079;361080;361081;361082;361083;361084;361085;361086;361087;361088;361089;361090;361091	10589;11783;40962;59396;65462;74131;79014;88699;150456;183488;206897;221194;224749;226440;250996;285019;295925;298118;321270;341992;350796;355522;361086
P50747	P50747	12	12	12	Biotin--protein ligase;Biotin--[methylmalonyl-CoA-carboxytransferase] ligase;Biotin--[propionyl-CoA-carboxylase [ATP-hydrolyzing]] ligase;Biotin--[methylcrotonoyl-CoA-carboxylase] ligase;Biotin--[acetyl-CoA-carboxylase] ligase	HLCS	Biotin--protein ligase OS=Homo sapiens OX=9606 GN=HLCS PE=1 SV=1	1	12	12	12	3	1	8	1	3	4	3	6	4	4	3	3	3	0	2	1	1	1	3	1	8	1	3	4	3	6	4	4	3	3	3	0	2	1	1	1	3	1	8	1	3	4	3	6	4	4	3	3	3	0	2	1	1	1	29.3	29.3	29.3	80.759	726	726	0	40.712	8.1	1.8	20.5	1.8	8.1	10.1	4.5	11.8	6.9	6.5	4.5	5.6	8.1	0	3.3	1.5	1.5	1.5	882620000	145540000	2074000	125420000	4687600	117180000	17366000	76351000	70383000	28292000	23121000	45155000	55359000	78843000	0	26473000	34627000	20388000	11360000	87455000	0	58848000	146303000	0	74214000	38825000	49547000	28563000	22976000	22918000	47182000	44014000	114114000	0.779984	3	79502000	0	34519000	0	0	0	4	1	10	2	4	4	4	9	5	3	5	4	3	0	3	1	2	0	64				929	5214;5445;6086;6523;8237;11793;16815;23825;27977;29207;29463;30275	True;True;True;True;True;True;True;True;True;True;True;True	5257;5491;6137;6575;8303;11891;16941;24036;28212;29448;29704;30523	41102;42953;42954;47589;47590;47591;50882;64235;64236;93537;93538;93539;132182;132183;132184;132185;186589;186590;186591;186592;186593;186594;186595;186596;186597;186598;186599;186600;186601;186602;218704;228642;228643;228644;228645;228646;228647;228648;228649;228650;228651;228652;228653;228654;228655;230708;230709;236931;236932;236933;236934	59324;62057;62058;62059;68538;68539;68540;73244;92291;92292;92293;138129;138130;138131;193993;193994;193995;193996;278039;278040;278041;278042;278043;278044;278045;278046;278047;278048;278049;278050;278051;278052;278053;278054;278055;278056;278057;278058;278059;325532;340131;340132;340133;340134;340135;340136;340137;340138;340139;340140;340141;340142;340143;340144;340145;340146;340147;340148;340149;340150;343087;343088;351928;351929;351930;351931;351932	59324;62059;68540;73244;92291;138131;193993;278047;325532;340133;343087;351930
Q7Z434	Q7Z434	8	8	8	Mitochondrial antiviral-signaling protein	MAVS	Mitochondrial antiviral-signaling protein OS=Homo sapiens OX=9606 GN=MAVS PE=1 SV=2	1	8	8	8	3	2	5	1	4	3	3	6	5	4	4	3	3	0	1	3	2	2	3	2	5	1	4	3	3	6	5	4	4	3	3	0	1	3	2	2	3	2	5	1	4	3	3	6	5	4	4	3	3	0	1	3	2	2	38.1	38.1	38.1	56.527	540	540	0	123.93	17.8	9.3	22.8	7.2	22.8	21.1	13	26.7	24.1	20.2	20.2	19.6	13	0	6.7	19.6	12.4	12.4	574270000	21655000	11657000	69154000	8915200	38936000	31222000	30645000	109240000	76432000	41786000	36678000	32486000	20280000	0	4543900	19855000	9363600	11419000	24912000	23303000	31315000	79530000	0	28204000	26200000	26886000	28538000	24651000	19829000	21200000	20953000	61982000	0.779354	3	24281000	0	0	17002000	17477000	18940000	4	2	6	1	6	3	4	8	11	5	6	5	3	0	1	3	3	2	73				1843	2541;2638;7930;9042;16032;20527;23154;27509	True;True;True;True;True;True;True;True	2560;2657;7992;9117;16151;20718;23361;27740	20469;20470;20471;20472;20473;20474;20475;20476;20477;21224;21225;61795;71054;71055;71056;71057;126478;126479;126480;126481;126482;126483;126484;126485;126486;126487;126488;162072;181263;181264;181265;181266;181267;181268;181269;181270;181271;181272;181273;214934;214935;214936;214937;214938;214939;214940;214941;214942;214943;214944;214945;214946;214947;214948	29407;29408;29409;29410;29411;29412;29413;29414;29415;29416;29417;29418;30397;30398;88737;102675;102676;102677;102678;185889;185890;185891;185892;185893;185894;185895;185896;185897;185898;185899;185900;242819;270300;270301;270302;270303;270304;270305;270306;270307;270308;270309;270310;270311;270312;270313;270314;270315;270316;270317;270318;319693;319694;319695;319696;319697;319698;319699;319700;319701;319702;319703;319704;319705;319706;319707;319708;319709;319710;319711;319712;319713;319714;319715;319716	29413;30397;88737;102676;185893;242819;270301;319702
O43175	O43175	14	14	14	D-3-phosphoglycerate dehydrogenase	PHGDH	D-3-phosphoglycerate dehydrogenase OS=Homo sapiens OX=9606 GN=PHGDH PE=1 SV=4	1	14	14	14	8	4	9	7	8	9	10	10	10	9	7	7	7	1	10	9	7	7	8	4	9	7	8	9	10	10	10	9	7	7	7	1	10	9	7	7	8	4	9	7	8	9	10	10	10	9	7	7	7	1	10	9	7	7	33.4	33.4	33.4	56.65	533	533	0	55.871	23.3	12.4	22.5	18.9	21.2	24	26.1	22.9	24.8	20.8	16.9	17.1	18.9	2.1	21.4	20.8	15	16.9	1000000000	49969000	21750000	73673000	43722000	39595000	82995000	58538000	100270000	85547000	68110000	50280000	45817000	32525000	3202200	79710000	78741000	47549000	38034000	39021000	48048000	42583000	129652000	39036000	38354000	47371000	34444000	42812000	35729000	32626000	34629000	33592000	100847000	0.777828	3	40496000	0	54310000	61672000	51399000	41130000	9	4	9	7	10	10	10	12	12	10	7	9	8	1	11	12	8	8	157				178	828;1122;1123;1771;1847;4321;8284;9368;11542;18516;20174;26886;27435;29514	True;True;True;True;True;True;True;True;True;True;True;True;True;True	833;1128;1129;1783;1859;4351;8350;9447;11636;18684;20363;27113;27666;29755	6547;6548;6549;6550;8955;8956;8957;8958;8959;8960;8961;8962;8963;8964;8965;8966;8967;8968;8969;8970;8971;8972;8973;8974;14212;14213;14214;14215;14216;14217;14218;14219;14220;14221;14222;14223;14224;14225;14226;14227;14859;14860;14861;14862;14863;14864;14865;14866;14867;14868;14869;14870;34051;34052;34053;34054;34055;34056;34057;34058;34059;34060;34061;34062;34063;34064;64629;64630;64631;64632;64633;64634;64635;64636;64637;64638;64639;64640;64641;64642;64643;64644;64645;64646;73616;73617;73618;73619;73620;73621;73622;73623;73624;73625;73626;73627;73628;73629;73630;91017;91018;91019;91020;91021;91022;91023;91024;91025;91026;91027;91028;91029;91030;91031;145306;145307;145308;145309;145310;145311;159486;159487;210383;210384;210385;210386;210387;210388;210389;210390;214490;214491;231144;231145;231146;231147;231148;231149;231150;231151	9578;9579;9580;9581;12962;12963;12964;12965;12966;12967;12968;12969;12970;12971;12972;12973;12974;12975;12976;12977;12978;12979;12980;12981;20524;20525;20526;20527;20528;20529;20530;20531;20532;20533;20534;20535;20536;20537;20538;20539;20540;20541;20542;20543;20544;20545;21427;21428;21429;21430;21431;21432;21433;21434;21435;21436;21437;21438;48929;48930;48931;48932;48933;48934;48935;48936;48937;48938;48939;48940;48941;48942;92838;92839;92840;92841;92842;92843;92844;92845;92846;92847;92848;92849;92850;92851;92852;92853;92854;92855;92856;92857;92858;92859;106491;106492;106493;106494;106495;106496;106497;106498;106499;106500;106501;106502;106503;106504;106505;106506;106507;106508;106509;106510;133490;133491;133492;133493;133494;133495;133496;133497;133498;133499;133500;133501;133502;133503;133504;133505;133506;133507;133508;133509;133510;133511;213015;213016;213017;213018;213019;213020;239251;239252;313216;313217;313218;313219;313220;313221;313222;313223;319079;319080;343674;343675;343676;343677;343678;343679;343680;343681	9581;12965;12977;20528;21428;48930;92845;106499;133500;213016;239252;313216;319079;343679
P62829	P62829	9	9	9	60S ribosomal protein L23	RPL23	60S ribosomal protein L23 OS=Homo sapiens OX=9606 GN=RPL23 PE=1 SV=1	1	9	9	9	5	4	7	8	7	7	5	8	7	8	5	5	3	1	3	4	5	4	5	4	7	8	7	7	5	8	7	8	5	5	3	1	3	4	5	4	5	4	7	8	7	7	5	8	7	8	5	5	3	1	3	4	5	4	54.3	54.3	54.3	14.865	140	140	0	51.412	41.4	40	47.9	47.9	52.1	46.4	39.3	47.9	40.7	54.3	45.7	45.7	32.9	14.3	32.9	38.6	40.7	38.6	2323900000	118550000	83581000	163910000	158680000	128950000	172480000	130430000	196890000	510280000	163570000	91104000	106980000	31417000	13139000	45222000	85724000	70593000	52444000	98361000	85973000	86301000	270635000	102460000	73985000	95296000	120230000	94067000	227570000	70399000	59941000	80140000	210480000	0.777726	3	50053000	0	51647000	95735000	74829000	62091000	10	6	14	12	13	14	11	15	14	12	10	8	4	2	5	7	10	7	174				1107	5081;7402;9175;10520;12115;15945;15946;15993;19298	True;True;True;True;True;True;True;True;True	5123;7461;9252;10605;12213;16064;16065;16112;19473	40088;40089;40090;40091;40092;40093;40094;40095;40096;40097;40098;40099;40100;40101;40102;40103;40104;57797;57798;57799;57800;57801;57802;72035;72036;72037;72038;72039;72040;72041;72042;72043;72044;72045;72046;72047;72048;82309;82310;95808;95809;95810;95811;95812;95813;95814;95815;95816;95817;95818;95819;95820;95821;95822;95823;95824;95825;95826;95827;95828;95829;95830;95831;125854;125855;125856;125857;125858;125859;125860;125861;125862;125863;125864;125865;125866;125867;125868;125869;125870;125871;125872;125873;125874;125875;125876;125877;125878;126255;126256;126257;126258;126259;152887;152888;152889;152890;152891;152892;152893;152894;152895;152896;152897;152898	57789;57790;57791;57792;57793;57794;57795;57796;57797;57798;57799;57800;57801;57802;57803;57804;57805;57806;57807;57808;57809;57810;57811;57812;57813;57814;57815;57816;57817;57818;57819;57820;83003;83004;83005;83006;83007;83008;83009;83010;83011;83012;104082;104083;104084;104085;104086;104087;104088;104089;104090;104091;104092;104093;104094;104095;104096;104097;120335;120336;141366;141367;141368;141369;141370;141371;141372;141373;141374;141375;141376;141377;141378;141379;141380;141381;141382;141383;141384;141385;141386;141387;141388;141389;141390;141391;141392;141393;141394;141395;141396;141397;141398;141399;141400;141401;141402;141403;141404;184998;184999;185000;185001;185002;185003;185004;185005;185006;185007;185008;185009;185010;185011;185012;185013;185014;185015;185016;185017;185018;185019;185020;185021;185022;185023;185024;185025;185026;185027;185028;185029;185030;185031;185032;185033;185034;185035;185036;185037;185038;185039;185040;185041;185042;185043;185044;185045;185046;185047;185048;185049;185050;185051;185052;185053;185588;185589;185590;185591;185592;185593;185594;229569;229570;229571;229572;229573;229574;229575;229576;229577;229578;229579;229580;229581;229582	57802;83011;104093;120335;141379;185018;185051;185594;229575
Q15365;P57723	Q15365	15;1	15;1	12;0	Poly(rC)-binding protein 1	PCBP1	Poly(rC)-binding protein 1 OS=Homo sapiens OX=9606 GN=PCBP1 PE=1 SV=2	2	15	15	12	11	13	13	13	13	14	14	12	13	14	14	12	10	10	12	12	11	12	11	13	13	13	13	14	14	12	13	14	14	12	10	10	12	12	11	12	9	11	11	11	11	12	12	9	11	12	12	10	8	8	9	10	9	10	80.1	80.1	69.1	37.497	356	356;403	0	323.31	57.9	74.7	73	70.8	70.8	77.8	77.8	60.7	70.8	77.8	77.8	66	52.5	54.8	60.1	66	57.9	66	11186000000	541760000	373890000	950930000	604210000	639780000	735210000	732350000	1039400000	946520000	912960000	637000000	640990000	401800000	259290000	473350000	492930000	328580000	474710000	621120000	506950000	528660000	1656730000	473290000	484110000	470450000	438040000	502390000	390630000	438570000	432010000	415710000	1286290000	0.776403	3	450590000	431900000	405640000	402640000	359290000	354470000	27	26	37	34	30	36	29	28	27	30	31	31	23	24	26	27	23	23	512				1492	826;1383;3536;6141;6307;9675;10480;11288;11715;17297;20531;20642;21245;21591;29809	True;True;True;True;True;True;True;True;True;True;True;True;True;True;True	831;1391;3561;6192;6358;9757;10565;11379;11813;17427;20722;20833;21440;21787;30053;30054	6525;6526;6527;6528;6529;6530;6531;6532;6533;6534;6535;6536;6537;6538;6539;6540;6541;6542;6543;6544;11157;11158;11159;11160;11161;11162;11163;11164;11165;11166;11167;11168;11169;11170;11171;11172;11173;11174;28050;28051;28052;28053;28054;28055;28056;28057;28058;28059;28060;28061;28062;28063;28064;28065;28066;28067;28068;28069;28070;28071;28072;28073;47990;47991;47992;47993;47994;47995;47996;47997;47998;47999;48000;48001;48002;48003;48004;48005;48006;48007;48008;48009;48010;48011;48012;48013;48014;48015;48016;48017;48018;48019;48020;49258;49259;76058;76059;76060;76061;76062;76063;76064;76065;76066;76067;76068;76069;76070;76071;81920;81921;81922;81923;81924;81925;81926;81927;81928;81929;81930;81931;81932;81933;81934;88873;88874;88875;88876;88877;88878;88879;88880;88881;88882;88883;88884;88885;88886;88887;88888;88889;88890;92465;92466;92467;92468;92469;92470;92471;92472;92473;92474;92475;92476;92477;92478;92479;92480;92481;92482;92483;136088;136089;136090;136091;136092;136093;136094;136095;136096;136097;136098;136099;136100;136101;136102;136103;136104;136105;162109;162110;162111;162112;162113;162114;162115;162116;162117;162118;162119;162120;162121;162122;162123;162124;163043;163044;163045;163046;163047;163048;163049;163050;163051;163052;163053;163054;163055;167269;167270;167271;167272;167273;167274;167275;169747;169748;169749;169750;169751;169752;169753;169754;169755;169756;169757;169758;169759;169760;169761;169762;169763;169764;169765;169766;233512;233513;233514;233515;233516;233517;233518;233519;233520;233521;233522;233523;233524;233525;233526;233527;233528;233529;233530;233531;233532;233533;233534;233535;233536;233537;233538;233539;233540;233541	9499;9500;9501;9502;9503;9504;9505;9506;9507;9508;9509;9510;9511;9512;9513;9514;9515;9516;9517;9518;9519;9520;9521;9522;9523;9524;9525;9526;9527;9528;9529;9530;9531;9532;9533;9534;9535;9536;9537;9538;9539;9540;9541;9542;9543;9544;9545;9546;9547;9548;9549;9550;9551;9552;9553;9554;9555;9556;9557;9558;9559;9560;9561;9562;9563;9564;9565;9566;9567;9568;9569;9570;9571;9572;9573;9574;9575;16203;16204;16205;16206;16207;16208;16209;16210;16211;16212;16213;16214;16215;16216;16217;16218;16219;16220;16221;16222;16223;16224;16225;16226;16227;16228;16229;16230;16231;16232;16233;16234;16235;16236;16237;40244;40245;40246;40247;40248;40249;40250;40251;40252;40253;40254;40255;40256;40257;40258;40259;40260;40261;40262;40263;40264;40265;40266;40267;40268;40269;40270;40271;40272;40273;40274;40275;69041;69042;69043;69044;69045;69046;69047;69048;69049;69050;69051;69052;69053;69054;69055;69056;69057;69058;69059;69060;69061;69062;69063;69064;69065;69066;69067;69068;69069;69070;69071;69072;69073;69074;69075;69076;69077;69078;69079;69080;69081;69082;69083;69084;69085;69086;69087;69088;69089;69090;69091;70866;70867;110361;110362;110363;110364;110365;110366;110367;110368;110369;110370;110371;110372;110373;110374;110375;110376;110377;110378;110379;110380;119735;119736;119737;119738;119739;119740;119741;119742;119743;119744;119745;119746;119747;119748;119749;119750;119751;119752;130366;130367;130368;130369;130370;130371;130372;130373;130374;130375;130376;130377;130378;130379;130380;130381;130382;130383;130384;130385;130386;130387;130388;130389;130390;130391;130392;130393;130394;130395;130396;130397;130398;130399;130400;130401;130402;130403;130404;130405;130406;130407;130408;130409;130410;130411;130412;130413;130414;130415;130416;130417;130418;130419;130420;130421;130422;135606;135607;135608;135609;135610;135611;135612;135613;135614;135615;135616;135617;135618;135619;135620;135621;135622;135623;135624;135625;135626;135627;135628;135629;135630;135631;135632;135633;135634;135635;135636;135637;135638;135639;135640;135641;135642;199974;199975;199976;199977;199978;199979;199980;199981;199982;199983;199984;199985;199986;199987;199988;199989;199990;199991;199992;199993;199994;199995;199996;199997;199998;199999;200000;200001;200002;200003;200004;200005;200006;200007;200008;200009;200010;200011;200012;200013;200014;200015;200016;200017;200018;200019;242859;242860;242861;242862;242863;242864;242865;242866;242867;242868;242869;242870;242871;242872;242873;242874;242875;242876;242877;242878;242879;242880;242881;242882;242883;242884;242885;244176;244177;244178;244179;244180;244181;244182;244183;244184;244185;244186;244187;244188;244189;244190;244191;244192;244193;244194;244195;250063;250064;250065;250066;250067;250068;250069;253449;253450;253451;253452;253453;253454;253455;253456;253457;253458;253459;253460;253461;253462;253463;253464;253465;253466;253467;253468;253469;253470;253471;253472;253473;253474;253475;253476;253477;253478;253479;253480;253481;253482;253483;253484;253485;253486;253487;253488;253489;253490;253491;253492;253493;253494;253495;253496;253497;253498;253499;253500;253501;253502;347063;347064;347065;347066;347067;347068;347069;347070;347071;347072;347073;347074;347075;347076;347077;347078;347079;347080;347081;347082;347083;347084;347085;347086;347087;347088;347089;347090;347091;347092;347093	9514;16232;40261;69053;70866;110361;119747;130409;135617;199981;242874;244178;250067;253474;347076	201;202	179;186
P37840;Q16143	P37840	6;2	6;2	6;2	Alpha-synuclein	SNCA	Alpha-synuclein OS=Homo sapiens OX=9606 GN=SNCA PE=1 SV=1	2	6	6	6	4	3	5	4	5	4	5	4	5	4	3	4	4	3	3	4	3	4	4	3	5	4	5	4	5	4	5	4	3	4	4	3	3	4	3	4	4	3	5	4	5	4	5	4	5	4	3	4	4	3	3	4	3	4	49.3	49.3	49.3	14.46	140	140;134	0	163.01	36.4	27.1	42.9	36.4	42.9	36.4	42.9	36.4	42.9	36.4	27.1	36.4	36.4	27.1	27.1	36.4	27.1	36.4	1646000000	83331000	46108000	164520000	102340000	106190000	136450000	110750000	182360000	184040000	103780000	74668000	80980000	46902000	23028000	52872000	72338000	36572000	38813000	68754000	65650000	83385000	217789000	78008000	73369000	81062000	68677000	88245000	76114000	55797000	65115000	47845000	168757000	0.774865	3	50237000	43690000	53911000	48555000	48666000	45640000	12	7	8	9	11	9	10	10	9	6	6	9	8	3	9	9	5	7	147				800	5357;5360;5362;5994;26781;27865	True;True;True;True;True;True	5401;5405;5407;6044;27008;28100	42282;42303;42304;42305;42321;42322;42323;42324;42325;42326;42327;42328;42329;42330;42331;42332;42333;42334;42335;42336;42337;46933;46934;46935;46936;46937;46938;46939;46940;46941;46942;46943;46944;46945;46946;46947;46948;46949;46950;46951;46952;46953;46954;46955;46956;46957;46958;46959;46960;46961;46962;46963;46964;46965;209603;209604;209605;209606;209607;209608;209609;209610;209611;209612;209613;209614;209615;209616;209617;209618;209619;209620;217841;217842;217843;217844;217845;217846;217847;217848;217849;217850;217851;217852;217853;217854;217855;217856;217857;217858	60985;61014;61015;61016;61044;61045;61046;61047;61048;61049;61050;61051;61052;61053;61054;61055;61056;61057;61058;61059;61060;61061;67605;67606;67607;67608;67609;67610;67611;67612;67613;67614;67615;67616;67617;67618;67619;67620;67621;67622;67623;67624;67625;67626;67627;67628;67629;67630;67631;67632;67633;67634;67635;67636;67637;67638;67639;67640;67641;67642;67643;67644;67645;67646;67647;67648;67649;67650;67651;67652;67653;312025;312026;312027;312028;312029;312030;312031;312032;312033;312034;312035;312036;312037;312038;312039;312040;312041;312042;312043;312044;312045;312046;312047;312048;312049;312050;312051;312052;312053;312054;312055;312056;312057;312058;312059;324159;324160;324161;324162;324163;324164;324165;324166;324167;324168;324169;324170;324171;324172;324173;324174;324175;324176;324177;324178;324179;324180;324181;324182;324183;324184;324185;324186;324187;324188;324189;324190;324191;324192;324193;324194;324195;324196;324197;324198;324199;324200;324201	60985;61015;61045;67623;312038;324174
P52701	P52701	31	31	31	DNA mismatch repair protein Msh6	MSH6	DNA mismatch repair protein Msh6 OS=Homo sapiens OX=9606 GN=MSH6 PE=1 SV=2	1	31	31	31	10	6	16	13	12	13	16	18	25	11	9	11	7	1	6	9	6	4	10	6	16	13	12	13	16	18	25	11	9	11	7	1	6	9	6	4	10	6	16	13	12	13	16	18	25	11	9	11	7	1	6	9	6	4	35.6	35.6	35.6	152.78	1360	1360	0	255.49	12.7	7.4	19.9	17.1	14.9	17.4	20.7	18.5	30.3	15.7	12.6	16.1	8.7	0.9	8.5	10.9	8.3	4.3	1726700000	51487000	32552000	151580000	91285000	112470000	145120000	170030000	175660000	342810000	92773000	57314000	92792000	46437000	2548800	26384000	63567000	41477000	30410000	60606000	55387000	76041000	192034000	70949000	77884000	82523000	90319000	88777000	96367000	46250000	51492000	50815000	148557000	0.773597	3	50242000	0	42448000	66531000	66225000	35865000	13	8	21	21	17	17	22	24	32	13	13	15	9	1	7	11	7	4	255				970	27;912;3086;3107;6267;6745;8226;8851;8920;9329;9410;11178;11208;13675;14699;16538;19203;19424;20199;23174;23175;24832;25119;25517;25800;26768;26878;26921;27038;28728;31980	True;True;True;True;True;True;True;True;True;True;True;True;True;True;True;True;True;True;True;True;True;True;True;True;True;True;True;True;True;True;True	27;917;3108;3129;6318;6800;8292;8925;8995;9408;9490;11268;11298;13783;14812;16664;19378;19604;20388;23381;23382;25051;25338;25738;26022;26995;27105;27148;27266;28968;32235	157;158;159;160;161;162;163;164;165;166;167;168;169;170;171;7207;7208;7209;7210;24764;24765;24766;24767;24882;24883;24884;24885;24886;24887;24888;24889;24890;24891;24892;24893;24894;24895;24896;48957;52714;52715;52716;64162;64163;64164;64165;64166;64167;64168;64169;64170;64171;64172;64173;64174;69293;69294;69295;69296;69297;69298;69299;69300;69301;69302;69303;69304;69859;73276;73931;73932;73933;73934;73935;73936;73937;73938;73939;73940;73941;73942;73943;73944;87744;87745;87982;87983;87984;87985;87986;107514;107515;107516;107517;107518;107519;107520;107521;107522;107523;107524;107525;107526;107527;115473;115474;115475;115476;115477;130176;130177;130178;130179;152077;152078;153957;159673;159674;159675;159676;159677;159678;159679;159680;159681;159682;159683;159684;181460;181461;181462;181463;181464;181465;181466;181467;181468;181469;193926;196190;196191;196192;196193;196194;196195;196196;199614;199615;201962;201963;209528;209529;210306;210307;210308;210309;210310;210311;210312;210313;210686;210687;210688;210689;210690;210691;210692;211597;211598;211599;211600;211601;211602;211603;211604;211605;224770;224771;224772;250379;250380;250381;250382;250383;250384;250385;250386;250387;250388;250389;250390;250391;250392;250393	204;205;206;207;208;209;210;211;212;213;214;215;216;217;218;219;220;221;222;223;10577;10578;10579;10580;35456;35457;35458;35459;35460;35629;35630;35631;35632;35633;35634;35635;35636;35637;35638;35639;35640;35641;35642;35643;35644;35645;35646;35647;35648;35649;35650;35651;35652;35653;35654;35655;35656;35657;35658;70465;75819;75820;75821;92202;92203;92204;92205;92206;92207;92208;92209;92210;92211;92212;92213;92214;92215;92216;92217;92218;99973;99974;99975;99976;99977;99978;99979;99980;99981;99982;99983;99984;100810;105972;106992;106993;106994;106995;106996;106997;106998;106999;107000;107001;107002;107003;107004;107005;107006;107007;107008;107009;107010;107011;128537;128538;128917;128918;128919;128920;128921;158215;158216;158217;158218;158219;158220;158221;158222;158223;158224;158225;158226;158227;158228;158229;158230;158231;158232;158233;158234;158235;158236;158237;169952;169953;169954;169955;169956;169957;169958;191082;191083;191084;191085;191086;228205;228206;231185;239519;239520;239521;239522;239523;239524;239525;239526;239527;239528;239529;239530;270588;270589;270590;270591;270592;270593;270594;270595;270596;270597;288748;292005;292006;292007;292008;292009;292010;292011;292012;292013;292014;292015;296855;296856;296857;300372;300373;311937;311938;313088;313089;313090;313091;313092;313093;313094;313095;313096;313649;313650;313651;313652;313653;313654;313655;313656;313657;313658;315085;315086;315087;315088;315089;315090;315091;315092;315093;315094;334348;334349;334350;372838;372839;372840;372841;372842;372843;372844;372845;372846;372847;372848;372849;372850;372851;372852;372853;372854;372855;372856;372857;372858;372859;372860;372861	215;10578;35458;35634;70465;75820;92211;99979;100810;105972;106999;128537;128920;158219;169958;191085;228206;231185;239523;270588;270594;288748;292009;296855;300372;311938;313090;313650;315091;334350;372851
Q07666	Q07666	6	6	6	KH domain-containing, RNA-binding, signal transduction-associated protein 1	KHDRBS1	KH domain-containing, RNA-binding, signal transduction-associated protein 1 OS=Homo sapiens OX=9606 GN=KHDRBS1 PE=1 SV=1	1	6	6	6	3	2	5	5	4	4	4	5	5	4	3	3	4	0	2	2	2	2	3	2	5	5	4	4	4	5	5	4	3	3	4	0	2	2	2	2	3	2	5	5	4	4	4	5	5	4	3	3	4	0	2	2	2	2	17.8	17.8	17.8	48.227	443	443	0	27.02	14.4	12.2	17.8	17.8	17.6	17.6	17.6	17.6	17.8	17.6	14.4	14.4	17.6	0	12.2	11.3	11.3	11.3	756880000	25603000	9207700	80167000	58163000	36103000	56190000	60874000	88847000	136990000	68060000	31214000	44600000	25069000	0	5638700	3045300	10654000	16453000	29091000	27289000	41105000	97485000	42820000	30798000	30879000	32733000	36271000	44152000	28720000	23036000	23512000	75268000	0.772098	3	24679000	0	13389000	0	22344000	23085000	3	3	9	9	6	5	9	10	8	7	5	4	5	0	2	2	2	3	92				1246	2504;3797;11450;11451;12717;23594	True;True;True;True;True;True	2523;3824;11542;11543;12819;23805	20155;20156;20157;20158;20159;20160;20161;20162;20163;20164;20165;20166;20167;20168;20169;20170;20171;20172;20173;20174;20175;20176;20177;20178;20179;20180;29954;90230;90231;90232;90233;90234;90235;90236;90237;90238;90239;90240;90241;90242;90243;90244;90245;90246;90247;100822;100823;100824;100825;100826;100827;100828;100829;100830;100831;100832;184668;184669;184670;184671;184672;184673;184674;184675;184676;184677;184678;184679	28956;28957;28958;28959;28960;28961;28962;28963;28964;28965;28966;28967;28968;28969;28970;28971;28972;28973;28974;28975;28976;28977;28978;28979;28980;28981;28982;28983;28984;28985;28986;28987;28988;28989;43005;132285;132286;132287;132288;132289;132290;132291;132292;132293;132294;132295;132296;132297;132298;132299;132300;132301;132302;132303;132304;132305;132306;132307;148811;148812;148813;148814;148815;148816;148817;148818;148819;148820;148821;148822;148823;148824;148825;148826;148827;275299;275300;275301;275302;275303;275304;275305;275306;275307;275308;275309;275310;275311;275312;275313;275314;275315	28975;43005;132293;132305;148815;275308
P13010	P13010	48	48	48	X-ray repair cross-complementing protein 5	XRCC5	X-ray repair cross-complementing protein 5 OS=Homo sapiens OX=9606 GN=XRCC5 PE=1 SV=3	1	48	48	48	27	25	35	27	31	30	32	28	38	35	27	32	26	21	25	24	22	23	27	25	35	27	31	30	32	28	38	35	27	32	26	21	25	24	22	23	27	25	35	27	31	30	32	28	38	35	27	32	26	21	25	24	22	23	71.7	71.7	71.7	82.704	732	732	0	323.31	50	47	67.6	41.7	59.6	59.8	56.1	45.4	64.3	61.5	50.8	64.2	50.3	45.1	50.4	45.1	35.5	38.4	14928000000	592420000	450640000	1445800000	555290000	1084000000	1085200000	973770000	1437700000	1714900000	1143600000	924020000	1113800000	466440000	254280000	397160000	500850000	336890000	451380000	661890000	648550000	620350000	1930790000	618090000	668640000	655280000	663190000	611100000	565010000	468240000	512530000	505410000	1486180000	0.769726	3	536220000	514760000	462770000	582080000	519050000	506980000	64	55	89	57	71	65	63	65	85	70	56	65	49	36	48	53	36	43	1070				558	1614;2008;2414;3214;3287;3828;4169;4562;5110;5112;5141;5910;6252;6753;8536;9945;10058;10143;10218;11928;11929;12687;12758;13420;13456;13457;14501;14678;14679;16922;18412;21533;21645;21725;21896;22016;24798;24799;26169;26170;26301;26873;26874;28053;29272;31259;31260;31572	True;True;True;True;True;True;True;True;True;True;True;True;True;True;True;True;True;True;True;True;True;True;True;True;True;True;True;True;True;True;True;True;True;True;True;True;True;True;True;True;True;True;True;True;True;True;True;True	1626;2024;2433;3238;3311;3855;4197;4604;5152;5154;5183;5960;6303;6808;8606;10027;10140;10141;10226;10302;12026;12027;12788;12860;13526;13562;13563;14613;14791;14792;17049;18578;21729;21841;21922;22093;22214;25016;25017;26393;26394;26526;27100;27101;28290;29513;31511;31512;31824	12997;12998;12999;13000;13001;16257;16258;16259;16260;16261;16262;16263;19452;19453;19454;19455;25764;25765;25766;25767;25768;25769;25770;25771;25772;25773;25774;26264;26265;26266;26267;26268;26269;26270;26271;26272;26273;26274;26275;26276;26277;26278;26279;26280;26281;30182;30183;30184;30185;30186;30187;30188;30189;32835;32836;32837;32838;32839;32840;32841;32842;32843;32844;32845;36097;36098;36099;36100;40340;40359;40360;40361;40362;40363;40364;40365;40366;40367;40368;40369;40370;40371;40372;40373;40374;40375;40376;40562;40563;40564;40565;40566;40567;40568;40569;40570;40571;40572;40573;40574;40575;40576;40577;46406;46407;46408;46409;46410;46411;46412;46413;46414;46415;46416;46417;46418;46419;46420;46421;46422;46423;48857;48858;48859;48860;48861;48862;48863;48864;48865;48866;48867;48868;48869;52759;52760;52761;66823;66824;66825;66826;66827;66828;66829;66830;66831;66832;66833;78045;78046;78047;78048;78049;78050;78051;78052;78053;78054;78055;78056;78057;78767;78768;78769;78770;78771;78772;78773;78774;78775;78776;78777;78778;78779;78780;78781;78782;78783;78784;78785;78786;78787;78788;78789;78790;78791;78792;78793;78794;78795;78796;78797;78798;78799;78800;79478;79479;79480;79481;79482;79483;79484;79485;79486;79487;79488;79489;79980;79981;79982;79983;79984;79985;79986;79987;79988;79989;79990;79991;79992;79993;79994;79995;94488;94489;94490;94491;94492;94493;94494;94495;94496;94497;94498;100542;100543;100981;100982;100983;100984;100985;100986;100987;100988;100989;100990;100991;100992;100993;100994;100995;100996;100997;100998;100999;101000;101001;101002;101003;101004;101005;101006;101007;101008;101009;101010;101011;101012;101013;101014;101015;101016;101017;101018;101019;105701;105702;105703;105704;105705;105921;105922;105923;105924;105925;105926;105927;105928;105929;105930;105931;105932;105933;105934;105935;105936;105937;105938;105939;105940;105941;113770;113771;113772;113773;113774;113775;113776;113777;113778;113779;113780;113781;113782;113783;113784;113785;113786;113787;113788;113789;113790;113791;113792;113793;113794;113795;113796;113797;113798;113799;115290;115291;115292;115293;115294;115295;115296;115297;115298;115299;115300;115301;115302;115303;115304;115305;115306;115307;115308;132986;132987;132988;132989;132990;132991;132992;132993;132994;132995;132996;132997;132998;132999;133000;133001;133002;144523;144524;144525;144526;144527;169239;169240;169241;169242;169243;169244;169245;169246;169247;169248;169249;169250;169251;169252;169253;169254;169255;169256;170274;170823;170824;170825;170826;170827;170828;170829;170830;170831;170832;170833;170834;170835;170836;170837;172067;172983;172984;172985;172986;172987;172988;172989;172990;172991;172992;172993;172994;172995;172996;172997;172998;193672;193673;193674;193675;193676;193677;193678;193679;193680;193681;193682;193683;193684;193685;193686;193687;193688;193689;193690;193691;193692;204863;204864;204865;204866;204867;204868;204869;204870;204871;204872;204873;204874;204875;204876;204877;204878;204879;204880;204881;204882;204883;204884;204885;204886;204887;204888;204889;204890;204891;204892;204893;204894;204895;204896;204897;204898;204899;204900;204901;204902;205871;205872;205873;205874;205875;205876;205877;205878;205879;205880;205881;205882;205883;210265;210266;210267;210268;210269;210270;210271;210272;210273;210274;210275;210276;210277;210278;210279;210280;210281;210282;210283;210284;210285;219335;219336;219337;219338;219339;219340;219341;219342;219343;219344;219345;219346;219347;219348;229223;229224;229225;229226;229227;229228;229229;229230;229231;229232;229233;229234;229235;229236;229237;229238;244378;244379;244380;244381;244382;244383;244384;244385;244386;244387;244388;244389;244390;244391;244392;244393;244394;247266;247267;247268;247269;247270;247271;247272;247273;247274;247275;247276;247277;247278;247279;247280	18831;18832;18833;18834;18835;18836;23475;23476;23477;23478;23479;23480;23481;27966;27967;27968;27969;37002;37003;37004;37005;37006;37007;37008;37009;37010;37011;37012;37013;37014;37015;37016;37017;37018;37019;37020;37021;37022;37664;37665;37666;37667;37668;37669;37670;37671;37672;37673;37674;37675;37676;37677;37678;37679;37680;37681;37682;37683;37684;37685;37686;37687;37688;37689;37690;37691;37692;37693;37694;37695;37696;37697;37698;37699;37700;37701;37702;37703;37704;37705;37706;37707;37708;37709;37710;37711;37712;37713;37714;37715;37716;37717;37718;37719;37720;37721;37722;43312;43313;43314;43315;43316;43317;43318;43319;43320;47158;47159;47160;47161;47162;47163;47164;47165;47166;47167;47168;52071;52072;52073;52074;52075;52076;52077;58222;58245;58246;58247;58248;58249;58250;58251;58252;58253;58254;58255;58256;58257;58258;58259;58260;58261;58262;58263;58264;58265;58266;58267;58268;58269;58270;58271;58272;58273;58274;58275;58276;58277;58278;58279;58280;58281;58282;58283;58284;58285;58286;58287;58288;58289;58290;58535;58536;58537;58538;58539;58540;58541;58542;58543;58544;58545;58546;58547;58548;58549;58550;66905;66906;66907;66908;66909;66910;66911;66912;66913;66914;66915;66916;66917;66918;66919;66920;66921;66922;66923;66924;66925;66926;66927;66928;66929;66930;66931;66932;66933;66934;66935;66936;66937;66938;66939;66940;66941;66942;70332;70333;70334;70335;70336;70337;70338;70339;70340;70341;70342;70343;70344;70345;70346;70347;70348;70349;70350;75881;75882;75883;96339;96340;96341;96342;96343;96344;96345;96346;96347;96348;96349;96350;96351;113374;113375;113376;113377;113378;113379;113380;113381;113382;113383;113384;113385;113386;113387;113388;113389;113390;113391;113392;113393;113394;113395;113396;113397;113398;113399;113400;113401;113402;113403;113404;113405;113406;114558;114559;114560;114561;114562;114563;114564;114565;114566;114567;114568;114569;114570;114571;114572;114573;114574;114575;114576;114577;114578;114579;114580;114581;114582;114583;114584;114585;114586;114587;114588;114589;114590;114591;114592;114593;114594;114595;114596;114597;114598;114599;114600;114601;114602;114603;114604;114605;114606;114607;114608;114609;114610;114611;114612;114613;114614;115739;115740;115741;115742;115743;115744;115745;115746;115747;115748;115749;115750;115751;115752;115753;115754;115755;115756;115757;115758;115759;115760;115761;115762;115763;115764;115765;115766;115767;115768;115769;115770;116426;116427;116428;116429;116430;116431;116432;116433;116434;116435;116436;116437;116438;116439;116440;116441;116442;116443;116444;116445;116446;139454;139455;139456;139457;139458;139459;139460;139461;139462;139463;139464;148359;148360;149020;149021;149022;149023;149024;149025;149026;149027;149028;149029;149030;149031;149032;149033;149034;149035;149036;149037;149038;149039;149040;149041;149042;149043;149044;149045;149046;149047;149048;149049;149050;149051;149052;149053;149054;149055;149056;149057;149058;149059;149060;149061;149062;149063;149064;149065;149066;149067;149068;149069;149070;149071;149072;149073;149074;149075;149076;149077;149078;149079;149080;149081;149082;149083;149084;149085;149086;149087;149088;149089;149090;149091;149092;149093;149094;149095;149096;149097;149098;155753;155754;155755;155756;155757;155758;155759;156041;156042;156043;156044;156045;156046;156047;156048;156049;156050;156051;156052;156053;156054;156055;156056;156057;156058;156059;156060;156061;156062;156063;156064;156065;156066;156067;156068;156069;156070;156071;156072;156073;156074;156075;156076;156077;156078;156079;156080;156081;156082;156083;156084;156085;156086;156087;156088;156089;156090;156091;156092;156093;156094;167358;167359;167360;167361;167362;167363;167364;167365;167366;167367;167368;167369;167370;167371;167372;167373;167374;167375;167376;167377;167378;167379;167380;167381;167382;167383;167384;167385;167386;167387;167388;167389;167390;167391;167392;169686;169687;169688;169689;169690;169691;169692;169693;169694;169695;169696;169697;169698;169699;169700;169701;169702;169703;169704;169705;169706;169707;169708;169709;169710;169711;169712;195211;195212;195213;195214;195215;195216;195217;195218;195219;195220;195221;195222;195223;195224;195225;195226;195227;195228;195229;195230;195231;195232;195233;195234;195235;211868;211869;211870;211871;211872;211873;252619;252620;252621;252622;252623;252624;252625;252626;252627;252628;252629;252630;252631;252632;252633;252634;252635;252636;252637;252638;252639;252640;252641;252642;252643;252644;252645;252646;252647;252648;252649;252650;252651;252652;252653;252654;252655;252656;252657;252658;252659;252660;252661;252662;252663;252664;252665;252666;252667;252668;252669;252670;252671;252672;252673;252674;252675;252676;252677;252678;252679;252680;252681;252682;252683;252684;252685;252686;252687;252688;252689;252690;252691;252692;252693;252694;252695;252696;252697;252698;252699;252700;254303;255127;255128;255129;255130;255131;255132;255133;255134;255135;255136;255137;255138;255139;255140;255141;255142;255143;255144;255145;255146;255147;255148;255149;255150;255151;256865;258383;258384;258385;258386;258387;258388;258389;258390;258391;258392;258393;258394;258395;258396;258397;258398;288428;288429;288430;288431;288432;288433;288434;288435;288436;288437;288438;288439;288440;288441;288442;288443;288444;288445;288446;288447;288448;304768;304769;304770;304771;304772;304773;304774;304775;304776;304777;304778;304779;304780;304781;304782;304783;304784;304785;304786;304787;304788;304789;304790;304791;304792;304793;304794;304795;304796;304797;304798;304799;304800;304801;304802;304803;304804;304805;304806;304807;304808;304809;304810;304811;304812;304813;304814;304815;304816;304817;304818;304819;304820;304821;304822;304823;304824;304825;304826;304827;304828;304829;304830;304831;304832;304833;304834;304835;304836;304837;304838;304839;304840;304841;304842;304843;304844;304845;304846;304847;304848;304849;304850;304851;304852;304853;304854;304855;304856;304857;304858;304859;304860;304861;304862;304863;304864;304865;304866;304867;304868;304869;304870;304871;304872;304873;304874;304875;304876;304877;304878;304879;304880;304881;304882;304883;304884;306355;306356;306357;306358;306359;306360;306361;306362;306363;306364;306365;306366;306367;306368;306369;306370;306371;306372;306373;306374;306375;306376;306377;306378;306379;306380;306381;306382;313029;313030;313031;313032;313033;313034;313035;313036;313037;313038;313039;313040;313041;313042;313043;313044;313045;313046;313047;313048;313049;313050;313051;313052;313053;313054;313055;313056;313057;313058;313059;313060;313061;313062;313063;313064;326474;326475;326476;326477;326478;326479;326480;326481;326482;326483;326484;326485;326486;326487;326488;326489;326490;326491;326492;340929;340930;340931;340932;340933;340934;340935;340936;340937;340938;340939;340940;340941;340942;340943;340944;340945;340946;340947;340948;340949;340950;362822;362823;362824;362825;362826;362827;362828;362829;362830;362831;362832;362833;362834;362835;362836;362837;362838;368333;368334;368335;368336;368337;368338;368339;368340;368341;368342;368343;368344;368345;368346;368347;368348;368349;368350;368351;368352;368353;368354;368355;368356;368357;368358;368359;368360;368361;368362;368363;368364;368365;368366;368367;368368;368369;368370;368371;368372;368373;368374	18833;23479;27967;37002;37670;43318;47161;52073;58222;58264;58539;66910;70339;75883;96347;113386;114577;115747;116426;139458;139464;148359;149059;155753;156053;156092;167383;169707;169711;195225;211870;252647;254303;255129;256865;258385;288432;288441;304770;304848;306374;313032;313063;326483;340938;362823;362838;368357	68	84
Q7Z3T8	Q7Z3T8	42	42	42	Zinc finger FYVE domain-containing protein 16	ZFYVE16	Zinc finger FYVE domain-containing protein 16 OS=Homo sapiens OX=9606 GN=ZFYVE16 PE=1 SV=3	1	42	42	42	22	16	28	27	32	34	24	33	29	20	16	18	19	9	17	17	15	14	22	16	28	27	32	34	24	33	29	20	16	18	19	9	17	17	15	14	22	16	28	27	32	34	24	33	29	20	16	18	19	9	17	17	15	14	44.4	44.4	44.4	168.9	1539	1539	0	323.31	25	19.4	31.3	32	35.5	39.2	27.4	36.3	33.2	23.7	20.7	22.2	21.6	12.3	21.4	18.9	18.5	15.9	7994100000	588070000	163280000	516070000	471280000	557730000	711330000	450500000	966960000	866390000	587080000	238560000	270480000	265120000	250560000	432980000	276330000	192590000	188810000	368880000	315640000	332090000	1016610000	351890000	387460000	377200000	326440000	306060000	306780000	281730000	250430000	248170000	780330000	0.76758	3	295560000	365030000	338250000	315630000	294370000	280280000	37	28	47	43	59	57	40	56	63	39	28	31	31	14	27	25	23	21	669				1838	3130;3558;3595;4031;4516;4777;4812;6432;8782;8783;9501;10916;12117;13049;13059;13938;18100;18694;18719;19956;20820;21117;22624;23172;23307;23556;23795;23983;24408;24436;24437;24828;25092;25388;27489;27566;28411;28543;28544;28780;30455;31628	True;True;True;True;True;True;True;True;True;True;True;True;True;True;True;True;True;True;True;True;True;True;True;True;True;True;True;True;True;True;True;True;True;True;True;True;True;True;True;True;True;True	3153;3583;3620;4058;4558;4819;4854;6483;8853;8854;9583;11005;12215;13154;13164;14049;18257;18865;18890;20144;21012;21312;22825;23379;23516;23767;24006;24195;24626;24654;24655;25047;25311;25608;27720;27797;28650;28783;28784;29021;30704;31881	25124;25125;25126;25127;25128;25129;25130;25131;25132;25133;25134;25135;25136;25137;25138;28223;28224;28225;28226;28227;28228;28229;28230;28231;28232;28233;28234;28235;28236;28237;28238;28239;28240;28241;28242;28243;28244;28245;28520;31912;31913;31914;31915;31916;35767;35768;35769;35770;37585;37586;37587;37588;37589;37590;37591;37592;37593;37594;37595;37596;37597;37598;37599;37600;37601;37602;37603;37604;37605;37606;37607;37608;37609;37610;37611;37612;37613;37614;37615;37616;37617;37618;37619;37885;37886;37887;37888;37889;37890;37891;50049;68716;68717;68718;68719;68720;68721;68722;68723;68724;68725;68726;68727;74615;74616;74617;74618;74619;74620;74621;74622;74623;74624;74625;74626;74627;74628;74629;74630;74631;74632;85429;85430;85431;85432;85433;85434;85435;95841;95842;95843;95844;95845;95846;95847;95848;95849;95850;95851;95852;95853;95854;95855;95856;95857;95858;95859;95860;95861;95862;95863;95864;95865;95866;95867;95868;95869;103305;103306;103307;103308;103406;103407;103408;103409;103410;109653;109654;109655;109656;109657;109658;109659;109660;142189;142190;142191;142192;142193;148354;148496;148497;148498;148499;148500;148501;157919;157920;157921;157922;157923;157924;157925;157926;157927;157928;157929;157930;157931;157932;157933;157934;157935;157936;157937;157938;157939;157940;157941;157942;157943;157944;157945;157946;157947;157948;157949;157950;164335;164336;164337;164338;164339;164340;164341;164342;164343;164344;164345;164346;164347;164348;164349;164350;166441;166442;166443;166444;166445;166446;166447;166448;166449;166450;177171;177172;177173;177174;177175;177176;177177;177178;177179;177180;177181;177182;177183;177184;177185;177186;181428;181429;181430;181431;181432;181433;181434;181435;181436;181437;181438;181439;181440;181441;181442;181443;181444;181445;182602;182603;182604;182605;182606;182607;182608;182609;182610;182611;182612;184407;184408;184409;184410;184411;184412;184413;184414;186301;186302;186303;186304;186305;186306;186307;186308;187761;187762;187763;187764;187765;187766;187767;187768;187769;187770;187771;187772;187773;187774;187775;187776;187777;187778;187779;187780;187781;187782;187783;187784;187785;187786;187787;187788;187789;187790;187791;187792;187793;187794;191088;191089;191090;191091;191092;191229;191230;191231;191232;191233;191234;191235;191236;191237;191238;191239;191240;191241;191242;191243;191244;191245;191246;191247;191248;191249;191250;191251;191252;191253;191254;193908;193909;193910;193911;193912;193913;193914;193915;196001;196002;196003;196004;196005;196006;196007;196008;196009;196010;196011;198386;198387;198388;198389;198390;198391;198392;198393;198394;198395;198396;198397;198398;198399;198400;198401;214822;215404;215405;215406;215407;215408;215409;222079;222080;222081;222082;222083;222084;222085;222086;222087;222088;222089;222090;222091;222092;222093;223177;223178;223179;223180;223181;223182;223183;223184;223185;223186;223187;223188;223189;223190;223191;223192;223193;223194;223195;223196;223197;223198;225301;225302;225303;225304;238141;238142;238143;238144;238145;238146;247774;247775;247776;247777;247778;247779;247780;247781;247782;247783;247784;247785;247786;247787;247788	36078;36079;36080;36081;36082;36083;36084;36085;36086;36087;36088;36089;36090;36091;36092;36093;36094;36095;36096;40485;40486;40487;40488;40489;40490;40491;40492;40493;40494;40495;40496;40497;40498;40499;40500;40501;40502;40503;40504;40505;40506;40507;40899;45899;45900;45901;45902;45903;51604;51605;51606;51607;54050;54051;54052;54053;54054;54055;54056;54057;54058;54059;54060;54061;54062;54063;54064;54065;54066;54067;54068;54069;54070;54071;54072;54073;54074;54075;54076;54077;54078;54079;54080;54081;54082;54083;54084;54085;54086;54087;54088;54089;54090;54091;54092;54093;54094;54095;54096;54097;54098;54099;54100;54101;54102;54103;54104;54105;54106;54107;54108;54109;54110;54111;54112;54113;54114;54115;54116;54117;54118;54119;54120;54121;54122;54123;54124;54125;54126;54127;54128;54129;54130;54131;54132;54133;54134;54135;54458;54459;54460;54461;54462;54463;54464;54465;54466;54467;54468;71930;99121;99122;99123;99124;99125;99126;99127;99128;99129;99130;99131;99132;99133;99134;99135;108084;108085;108086;108087;108088;108089;108090;108091;108092;108093;108094;108095;108096;108097;108098;108099;108100;108101;108102;108103;108104;108105;108106;108107;108108;108109;108110;124704;124705;124706;124707;124708;124709;124710;141421;141422;141423;141424;141425;141426;141427;141428;141429;141430;141431;141432;141433;141434;141435;141436;141437;141438;141439;141440;141441;141442;141443;141444;141445;141446;141447;141448;141449;141450;141451;141452;141453;141454;141455;141456;141457;141458;141459;141460;141461;141462;141463;141464;141465;141466;141467;141468;141469;141470;141471;141472;141473;141474;141475;141476;141477;141478;141479;141480;152332;152333;152334;152335;152484;152485;152486;152487;152488;161607;161608;161609;161610;161611;161612;161613;161614;208632;208633;208634;208635;208636;208637;222570;222761;222762;222763;222764;222765;222766;236896;236897;236898;236899;236900;236901;236902;236903;236904;236905;236906;236907;236908;236909;236910;236911;236912;236913;236914;236915;236916;236917;236918;236919;236920;236921;236922;236923;236924;236925;236926;236927;236928;236929;236930;236931;236932;236933;236934;236935;236936;236937;236938;246016;246017;246018;246019;246020;246021;246022;246023;246024;246025;246026;246027;246028;246029;246030;246031;246032;248916;248917;248918;248919;248920;248921;248922;248923;248924;248925;248926;248927;248928;248929;264481;264482;264483;264484;264485;264486;264487;264488;264489;264490;264491;264492;264493;264494;264495;264496;264497;264498;264499;264500;264501;264502;264503;264504;264505;270535;270536;270537;270538;270539;270540;270541;270542;270543;270544;270545;270546;270547;270548;270549;270550;270551;270552;270553;270554;270555;270556;270557;270558;270559;270560;270561;270562;270563;272261;272262;272263;272264;272265;272266;272267;272268;272269;272270;272271;272272;272273;272274;274895;274896;274897;274898;274899;274900;274901;274902;277629;277630;277631;277632;277633;277634;277635;277636;277637;277638;277639;277640;277641;279764;279765;279766;279767;279768;279769;279770;279771;279772;279773;279774;279775;279776;279777;279778;279779;279780;279781;279782;279783;279784;279785;279786;279787;279788;279789;279790;279791;279792;279793;279794;279795;279796;279797;279798;279799;279800;279801;279802;279803;279804;279805;279806;284726;284727;284728;284729;284730;284731;284901;284902;284903;284904;284905;284906;284907;284908;284909;284910;284911;284912;284913;284914;284915;284916;284917;284918;284919;284920;284921;284922;284923;284924;284925;284926;284927;284928;284929;284930;284931;284932;284933;284934;284935;284936;288727;288728;288729;288730;288731;288732;288733;288734;288735;288736;288737;291741;291742;291743;291744;291745;291746;291747;291748;291749;291750;291751;294985;294986;294987;294988;294989;294990;294991;294992;294993;294994;294995;294996;294997;294998;294999;295000;295001;295002;295003;319544;320416;320417;320418;320419;320420;320421;330413;330414;330415;330416;330417;330418;330419;330420;330421;330422;330423;330424;330425;330426;330427;330428;330429;330430;330431;330432;330433;330434;330435;330436;330437;330438;330439;330440;330441;330442;330443;330444;330445;331958;331959;331960;331961;331962;331963;331964;331965;331966;331967;331968;331969;331970;331971;331972;331973;331974;331975;331976;331977;331978;331979;331980;331981;331982;331983;331984;331985;331986;331987;331988;335143;335144;335145;335146;335147;353690;353691;353692;353693;353694;353695;369201;369202;369203;369204;369205;369206;369207;369208;369209;369210;369211;369212;369213;369214;369215;369216;369217;369218	36086;40486;40899;45902;51607;54066;54468;71930;99124;99134;108103;124707;141436;152333;152484;161607;208634;222570;222766;236897;246023;248925;264495;270544;272268;274897;277638;279784;284729;284919;284933;288729;291742;294990;319544;320417;330427;331964;331972;335146;353693;369203
Q9UBU9	Q9UBU9	13	13	13	Nuclear RNA export factor 1	NXF1	Nuclear RNA export factor 1 OS=Homo sapiens OX=9606 GN=NXF1 PE=1 SV=1	1	13	13	13	3	2	6	4	5	6	7	10	10	4	4	4	3	0	2	2	1	3	3	2	6	4	5	6	7	10	10	4	4	4	3	0	2	2	1	3	3	2	6	4	5	6	7	10	10	4	4	4	3	0	2	2	1	3	32.3	32.3	32.3	70.182	619	619	0	81.418	9.2	6.5	16	11.5	13.4	17.6	18.3	26.8	24.2	10.3	10.3	10.3	8.9	0	6	6.5	3.6	8.9	455150000	11339000	5602000	29300000	23497000	28227000	33104000	50423000	90397000	96288000	19767000	19079000	14306000	10777000	0	4815600	6267100	2657100	9303700	16953000	13164000	16710000	46827000	20189000	19592000	18286000	28011000	33944000	28160000	11013000	14768000	10014000	35795000	0.764409	3	12921000	0	6473000	10079000	0	12601000	3	3	7	4	6	7	11	16	17	5	4	6	4	0	2	2	1	3	101				2817	2180;3587;11192;13982;14198;14199;15988;18563;22641;22926;23019;25193;26379	True;True;True;True;True;True;True;True;True;True;True;True;True	2198;3612;11282;14093;14310;14311;16107;18732;22842;23130;23226;25412;26604	17561;17562;17563;17564;17565;17566;17567;17568;17569;17570;17571;17572;17573;28468;28469;28470;28471;28472;28473;28474;87901;87902;87903;87904;87905;87906;87907;87908;87909;87910;87911;87912;87913;87914;87915;87916;87917;87918;109882;111574;111575;126212;126213;126214;126215;126216;147295;147296;147297;147298;147299;147300;177323;177324;177325;179480;180179;180180;180181;196724;196725;196726;206399;206400;206401;206402;206403;206404;206405;206406;206407;206408;206409;206410;206411;206412;206413;206414;206415;206416;206417	25259;25260;25261;25262;25263;25264;25265;25266;25267;25268;25269;25270;25271;40819;40820;40821;40822;40823;40824;40825;40826;40827;40828;40829;128802;128803;128804;128805;128806;128807;128808;128809;128810;128811;128812;128813;128814;128815;128816;128817;128818;128819;128820;161880;161881;164311;164312;185517;185518;185519;185520;185521;185522;185523;185524;220978;220979;220980;220981;220982;220983;220984;220985;220986;220987;264744;264745;264746;267648;268669;268670;268671;268672;292624;292625;292626;307177;307178;307179;307180;307181;307182;307183;307184;307185;307186;307187;307188;307189;307190;307191;307192;307193;307194;307195;307196;307197;307198;307199;307200;307201;307202;307203	25265;40828;128814;161881;164311;164312;185522;220980;264746;267648;268671;292626;307180
O15397	O15397	10	9	9	Importin-8	IPO8	Importin-8 OS=Homo sapiens OX=9606 GN=IPO8 PE=1 SV=2	1	10	9	9	4	3	6	5	5	4	5	7	7	5	4	6	3	1	4	5	3	5	3	2	5	4	4	3	4	6	6	4	3	5	2	0	3	4	2	4	3	2	5	4	4	3	4	6	6	4	3	5	2	0	3	4	2	4	14.9	14	14	119.94	1037	1037	0	206.67	5.5	3.6	9.4	8.2	7.4	5.8	7.4	9.6	9.4	8	5.5	9.3	3.9	1	5	6.7	3.9	6.7	593930000	34499000	27669000	58141000	41843000	34978000	11433000	48364000	73330000	78856000	25342000	29046000	28131000	10086000	0	11357000	35260000	6944300	38652000	28938000	31809000	26919000	87666000	25499000	21676000	22010000	30354000	23882000	24232000	22297000	22046000	22612000	66955000	0.763751	3	24771000	0	21317000	19045000	20412000	28477000	3	2	5	6	4	4	4	8	6	5	4	5	2	0	4	5	2	5	74				165	3688;6191;9516;10384;11240;11298;15383;19348;28566;29631	True;True;True;True;True;True;False;True;True;True	3714;6242;9598;10468;11330;11389;15497;19528;28806;29874	29173;29174;29175;29176;29177;29178;29179;29180;29181;29182;29183;29184;48409;48410;48411;74726;74727;74728;81167;81168;81169;81170;81171;81172;88373;88374;88375;88376;88377;88378;88379;88380;88381;88382;88383;88384;88385;88386;88387;88388;88389;88965;88966;88967;121051;121052;121053;121054;121055;121056;121057;121058;121059;121060;121061;121062;121063;121064;121065;121066;121067;121068;153371;153372;153373;153374;153375;153376;153377;223427;232121;232122;232123;232124;232125;232126;232127;232128;232129;232130;232131;232132;232133	41896;41897;41898;41899;41900;41901;41902;41903;41904;41905;41906;41907;69710;69711;69712;108271;108272;108273;118388;118389;118390;118391;118392;118393;129562;129563;129564;129565;129566;129567;129568;129569;129570;129571;129572;129573;129574;129575;129576;129577;129578;129579;129580;130525;130526;130527;130528;130529;130530;178018;178019;178020;178021;178022;178023;178024;178025;178026;178027;178028;178029;178030;178031;178032;178033;178034;178035;178036;178037;178038;178039;178040;178041;178042;230262;230263;230264;230265;230266;230267;230268;230269;332298;345152;345153;345154;345155;345156;345157;345158;345159;345160;345161;345162;345163;345164;345165;345166;345167	41906;69711;108272;118392;129571;130527;178023;230266;332298;345161
Q8WU90	Q8WU90	12	12	12	Zinc finger CCCH domain-containing protein 15	ZC3H15	Zinc finger CCCH domain-containing protein 15 OS=Homo sapiens OX=9606 GN=ZC3H15 PE=1 SV=1	1	12	12	12	4	2	6	5	5	5	7	7	7	8	5	6	2	0	3	3	1	3	4	2	6	5	5	5	7	7	7	8	5	6	2	0	3	3	1	3	4	2	6	5	5	5	7	7	7	8	5	6	2	0	3	3	1	3	28.9	28.9	28.9	48.602	426	426	0	109.35	12.7	5.6	18.1	13.6	14.3	12.9	18.5	18.1	16.9	18.5	12.9	15.5	4.9	0	9.2	9.2	3.3	9.2	722860000	35181000	12131000	60014000	37763000	57833000	57413000	72327000	110370000	95044000	51489000	30882000	40103000	10411000	0	17070000	17269000	4652300	12905000	34681000	23327000	33705000	91713000	29438000	36608000	35479000	37586000	39052000	34402000	24704000	22308000	22801000	69813000	0.761212	3	19195000	0	23476000	22312000	0	19975000	6	4	10	5	8	7	11	13	8	11	6	7	3	0	5	5	2	3	114				2072	1856;4763;6861;7526;9708;10658;12300;12301;12851;22781;25717;31590	True;True;True;True;True;True;True;True;True;True;True;True	1868;4805;6918;7585;9790;10745;12398;12399;12954;22983;25939;31842	14938;37508;37509;37510;37511;37512;37513;37514;37515;37516;37517;37518;37519;37520;37521;37522;37523;37524;53700;53701;53702;53703;53704;53705;53706;53707;53708;53709;58693;58694;58695;58696;58697;58698;58699;76246;76247;76248;76249;83547;83548;97271;97272;97273;97274;97275;97276;97277;97278;97279;97280;97281;97282;97283;97284;101839;101840;101841;101842;101843;101844;101845;101846;101847;101848;101849;101850;101851;101852;101853;101854;101855;178439;178440;178441;178442;178443;201239;201240;201241;201242;201243;247452	21520;53931;53932;53933;53934;53935;53936;53937;53938;53939;53940;53941;53942;53943;53944;53945;53946;53947;53948;53949;53950;53951;53952;53953;53954;53955;53956;53957;53958;77193;77194;77195;77196;77197;77198;77199;77200;77201;77202;77203;77204;77205;77206;77207;77208;77209;77210;77211;84247;84248;84249;84250;84251;84252;84253;110596;110597;110598;110599;110600;122168;122169;143346;143347;143348;143349;143350;143351;143352;143353;143354;143355;143356;143357;143358;143359;143360;143361;150199;150200;150201;150202;150203;150204;150205;150206;150207;150208;150209;150210;150211;150212;150213;150214;150215;150216;150217;150218;150219;150220;150221;150222;266308;266309;266310;266311;266312;266313;299113;299114;299115;299116;299117;368625	21520;53939;77203;84248;110596;122169;143351;143361;150218;266308;299113;368625
Q99879;Q99877;Q93079;Q5QNW6;P62807;P58876;P57053;O60814;Q99880;Q96A08	Q99879;Q99877;Q93079;Q5QNW6;P62807;P58876;P57053;O60814;Q99880;Q96A08	8;8;8;8;8;8;8;8;7;4	8;8;8;8;8;8;8;8;7;4	2;2;2;2;2;2;2;2;2;0	Histone H2B type 1-M;Histone H2B type 1-N;Histone H2B type 1-H;Histone H2B type 2-F;Histone H2B type 1-C/E/F/G/I;Histone H2B type 1-D;Histone H2B type F-S;Histone H2B type 1-K;Histone H2B type 1-L;Histone H2B type 1-A	HIST1H2BM;HIST1H2BN;HIST1H2BH;HIST2H2BF;HIST1H2BC;HIST1H2BD;H2BFS;HIST1H2BK;HIST1H2BL;HIST1H2BA	Histone H2B type 1-M OS=Homo sapiens OX=9606 GN=HIST1H2BM PE=1 SV=3;Histone H2B type 1-N OS=Homo sapiens OX=9606 GN=HIST1H2BN PE=1 SV=3;Histone H2B type 1-H OS=Homo sapiens OX=9606 GN=HIST1H2BH PE=1 SV=3;Histone H2B type 2-F OS=Homo sapiens OX=9606 GN=HIST	10	8	8	2	6	6	7	5	6	6	6	7	7	7	8	7	6	5	6	7	7	6	6	6	7	5	6	6	6	7	7	7	8	7	6	5	6	7	7	6	2	2	2	2	2	2	2	2	2	2	2	2	2	1	2	2	2	2	49.2	49.2	7.9	13.989	126	126;126;126;126;126;126;126;126;126;127	0	323.31	41.3	41.3	43.7	32.5	41.3	41.3	41.3	43.7	43.7	43.7	49.2	43.7	41.3	41.3	41.3	43.7	43.7	41.3	25951000000	1688300000	934650000	2756600000	1210000000	1601300000	1326000000	1663000000	2186300000	4918500000	1732700000	1353400000	1402600000	841570000	258590000	559320000	551680000	440600000	525730000	1208500000	1013000000	1348500000	3570000000	1476800000	1084100000	1033100000	1128900000	817370000	1979700000	888600000	901750000	926260000	2716610000	0.760955	3	672790000	495430000	480980000	531410000	441040000	458870000	47	25	45	37	26	34	34	33	56	31	23	24	21	21	21	26	23	12	539				259	1912;1913;5463;6164;12887;15495;21543;29524	True;True;True;True;True;True;True;True	1925;1926;1927;1928;5509;6215;12990;15609;21739;29765	15431;15432;15433;15434;15435;15436;15437;15438;15439;15440;15441;15442;15443;15444;15445;15446;15447;15448;15449;15450;15451;15452;15453;15454;15455;15456;15457;15458;15459;15460;15461;15462;15463;15464;15465;15466;15467;15468;15469;15470;15471;15472;15473;15474;15475;15476;15477;15478;15479;15480;15481;15482;15483;15484;15485;15486;15487;15488;15489;15490;15491;15492;15493;15494;15495;15496;15497;15498;15499;15500;15501;15502;15503;15504;15505;15506;15507;15508;15509;15510;15511;15512;15513;15514;15515;15516;15517;15518;15519;15520;15521;15522;15523;15524;15525;15526;15527;15528;15529;15530;15531;15532;15533;15534;15535;15536;15537;15538;15539;15540;15541;15542;15543;15544;43084;43085;43086;43087;43088;43089;43090;43091;43092;43093;43094;43095;43096;43097;43098;43099;43100;43101;43102;43103;48174;48175;48176;48177;48178;48179;48180;48181;48182;48183;48184;48185;48186;48187;48188;48189;48190;48191;48192;48193;102130;102131;102132;102133;102134;102135;102136;102137;102138;102139;102140;102141;102142;102143;102144;102145;102146;102147;122048;122049;122050;122051;122052;122053;122054;122055;122056;122057;122058;122059;122060;122061;122062;122063;122064;122065;122066;169337;169338;169339;169340;169341;169342;169343;169344;169345;169346;169347;169348;169349;169350;169351;169352;169353;169354;169355;169356;169357;169358;169359;169360;169361;169362;169363;169364;169365;169366;169367;231214;231215;231216;231217;231218;231219;231220;231221	22179;22180;22181;22182;22183;22184;22185;22186;22187;22188;22189;22190;22191;22192;22193;22194;22195;22196;22197;22198;22199;22200;22201;22202;22203;22204;22205;22206;22207;22208;22209;22210;22211;22212;22213;22214;22215;22216;22217;22218;22219;22220;22221;22222;22223;22224;22225;22226;22227;22228;22229;22230;22231;22232;22233;22234;22235;22236;22237;22238;22239;22240;22241;22242;22243;22244;22245;22246;22247;22248;22249;22250;22251;22252;22253;22254;22255;22256;22257;22258;22259;22260;22261;22262;22263;22264;22265;22266;22267;22268;22269;22270;22271;22272;22273;22274;22275;22276;22277;22278;22279;22280;22281;22282;22283;22284;22285;22286;22287;22288;22289;22290;22291;22292;22293;22294;22295;22296;22297;22298;22299;22300;22301;22302;22303;22304;22305;22306;22307;22308;22309;22310;22311;22312;22313;22314;22315;22316;22317;22318;22319;22320;22321;22322;22323;22324;22325;22326;22327;22328;22329;22330;22331;22332;22333;22334;22335;22336;22337;22338;22339;22340;22341;22342;22343;22344;22345;22346;22347;22348;22349;22350;22351;22352;22353;22354;22355;22356;22357;22358;22359;22360;22361;22362;22363;22364;22365;22366;22367;22368;22369;22370;22371;22372;22373;22374;22375;22376;22377;22378;22379;22380;22381;22382;22383;22384;22385;22386;22387;22388;22389;22390;22391;22392;22393;22394;22395;22396;22397;22398;22399;22400;22401;22402;22403;22404;22405;22406;22407;22408;22409;22410;22411;22412;22413;22414;22415;22416;22417;22418;22419;22420;22421;22422;22423;22424;22425;22426;22427;22428;22429;22430;22431;22432;22433;22434;22435;22436;22437;22438;22439;22440;22441;22442;22443;22444;22445;22446;22447;22448;22449;22450;22451;22452;22453;22454;22455;22456;22457;22458;22459;22460;22461;22462;22463;22464;22465;22466;22467;22468;22469;22470;22471;22472;22473;22474;22475;22476;22477;22478;22479;22480;22481;22482;22483;22484;22485;22486;22487;22488;22489;22490;22491;22492;22493;22494;22495;22496;22497;22498;22499;22500;22501;22502;22503;22504;22505;22506;62241;62242;62243;62244;62245;62246;62247;62248;62249;62250;62251;62252;62253;62254;62255;62256;62257;62258;62259;62260;62261;62262;62263;62264;62265;62266;62267;62268;62269;62270;62271;62272;62273;62274;62275;62276;62277;62278;62279;62280;62281;62282;62283;62284;62285;69283;69284;69285;69286;69287;69288;69289;69290;69291;69292;69293;69294;69295;69296;69297;69298;69299;69300;69301;69302;69303;69304;69305;69306;69307;69308;69309;69310;69311;69312;69313;69314;150577;150578;150579;150580;150581;150582;150583;150584;150585;150586;150587;150588;150589;150590;150591;150592;150593;150594;150595;150596;150597;150598;150599;150600;150601;150602;150603;150604;150605;150606;150607;150608;179390;179391;179392;179393;179394;179395;179396;179397;179398;179399;179400;179401;179402;179403;179404;179405;179406;179407;179408;179409;179410;179411;179412;179413;179414;179415;179416;179417;179418;179419;179420;179421;179422;179423;179424;179425;179426;179427;179428;179429;179430;179431;179432;179433;179434;179435;179436;179437;179438;179439;179440;179441;179442;179443;179444;179445;179446;179447;179448;179449;179450;179451;179452;179453;179454;179455;252907;252908;252909;252910;252911;252912;252913;252914;252915;252916;252917;252918;252919;252920;252921;252922;252923;252924;252925;252926;252927;252928;252929;252930;252931;252932;252933;252934;252935;252936;252937;343781;343782;343783;343784;343785;343786;343787;343788;343789;343790	22353;22506;62244;69292;150606;179446;252917;343790	28;29	60;63
P50851;Q8NFP9	P50851	10;1	10;1	10;1	Lipopolysaccharide-responsive and beige-like anchor protein	LRBA	Lipopolysaccharide-responsive and beige-like anchor protein OS=Homo sapiens OX=9606 GN=LRBA PE=1 SV=4	2	10	10	10	1	1	3	1	1	5	6	4	8	2	1	1	1	1	1	2	3	3	1	1	3	1	1	5	6	4	8	2	1	1	1	1	1	2	3	3	1	1	3	1	1	5	6	4	8	2	1	1	1	1	1	2	3	3	4.8	4.8	4.8	319.1	2863	2863;2946	0	27.602	0.4	0.4	1.5	0.5	0.4	2.4	3	2.1	3.8	0.9	0.4	0.5	0.4	0.4	0.4	0.9	1.3	1.3	188810000	4053300	1644000	15191000	0	4357000	17969000	24654000	24866000	56523000	7883000	3011200	2480900	1903100	0	2104000	9366600	6704900	6097000	0	0	9334700	9334700	0	0	9224400	12900000	11616000	16301000	7101000	0	0	7101000	0.76071	1	0	0	0	12586000	10063000	7794900	1	1	4	1	2	5	8	5	9	1	1	0	1	1	1	2	4	4	51				931	3550;5413;11783;18515;19681;20808;23325;24699;28265;29077	True;True;True;True;True;True;True;True;True;True	3575;5459;11881;18683;19864;21000;23534;24917;28503;29318	28175;28176;28177;42703;42704;42705;42706;42707;42708;42709;42710;42711;42712;42713;42714;42715;42716;42717;93487;145303;145304;145305;155794;155795;155796;155797;164231;164232;182687;182688;192956;192957;192958;192959;221082;221083;227751;227752;227753;227754;227755;227756;227757;227758;227759	40432;40433;40434;61691;61692;61693;61694;61695;61696;61697;61698;61699;61700;61701;61702;61703;61704;61705;61706;61707;61708;61709;138069;213011;213012;213013;213014;233829;233830;233831;233832;245822;245823;272374;272375;287408;287409;287410;287411;329063;329064;338883;338884;338885;338886;338887;338888;338889;338890;338891;338892;338893;338894	40433;61695;138069;213014;233831;245823;272374;287411;329063;338883
P14923	P14923	14	14	12	Junction plakoglobin	JUP	Junction plakoglobin OS=Homo sapiens OX=9606 GN=JUP PE=1 SV=3	1	14	14	12	7	10	7	2	5	7	5	5	9	10	5	9	3	1	4	4	3	4	7	10	7	2	5	7	5	5	9	10	5	9	3	1	4	4	3	4	6	8	5	1	4	5	4	4	8	9	4	7	2	1	3	3	2	3	33	33	29.4	81.744	745	745	0	94.67	20.1	24.4	17.7	3.8	12.8	17.4	12.8	11.1	21.6	23.4	14.8	23.8	6.4	2.4	12.1	10.3	8.5	12.1	667910000	42178000	48958000	79501000	5446000	24544000	29932000	24431000	27392000	97273000	116390000	38350000	69352000	23851000	2459900	9814300	11123000	5948900	10969000	35401000	40242000	37098000	112741000	13832000	28688000	27595000	29918000	19721000	31524000	27653000	21420000	36665000	85738000	0.760486	3	23974000	0	15165000	20390000	18655000	23469000	10	11	9	2	7	9	7	5	13	11	6	10	3	1	5	4	4	4	121				579	969;1690;5016;8495;15522;15976;17230;17675;18716;19071;22768;27059;27103;28137	True;True;True;True;True;True;True;True;True;True;True;True;True;True	974;1702;5058;8563;15637;16095;17359;17813;18887;19244;22970;27287;27332;28374	7689;7690;7691;13566;13567;13568;13569;39513;39514;39515;66413;122294;122295;122296;122297;122298;122299;122300;122301;126147;126148;126149;126150;126151;126152;126153;126154;135519;135520;135521;135522;135523;135524;135525;135526;135527;135528;135529;135530;135531;135532;139102;139103;139104;139105;139106;139107;139108;148486;148487;151029;151030;151031;151032;151033;151034;151035;151036;151037;151038;151039;151040;151041;178368;178369;178370;178371;178372;211760;211761;211762;211763;211764;211765;211766;211767;211768;211769;211770;211771;211772;211773;211774;211775;211776;212044;220008;220009;220010;220011;220012;220013;220014;220015;220016;220017;220018;220019;220020;220021	11241;11242;11243;11244;19600;19601;19602;19603;56975;56976;56977;95704;179801;179802;179803;179804;179805;179806;179807;179808;179809;179810;179811;185431;185432;185433;185434;185435;185436;185437;185438;199059;199060;199061;199062;199063;199064;199065;199066;199067;199068;199069;199070;199071;199072;199073;199074;204342;204343;204344;204345;204346;204347;204348;222750;222751;226615;226616;226617;226618;226619;226620;226621;226622;226623;226624;226625;226626;226627;226628;226629;226630;266229;266230;266231;266232;266233;315324;315325;315326;315327;315328;315329;315330;315331;315332;315333;315334;315335;315336;315337;315338;315339;315340;315341;315342;315343;315344;315345;315346;315347;315348;315349;315746;327545;327546;327547;327548;327549;327550;327551;327552;327553;327554;327555;327556;327557;327558;327559;327560;327561;327562;327563;327564;327565;327566	11242;19601;56976;95704;179810;185435;199061;204344;222751;226622;266232;315328;315746;327556
P15311	P15311	31	31	23	Ezrin	EZR	Ezrin OS=Homo sapiens OX=9606 GN=EZR PE=1 SV=4	1	31	31	23	16	13	22	20	22	22	19	17	21	21	19	19	13	3	16	11	8	8	16	13	22	20	22	22	19	17	21	21	19	19	13	3	16	11	8	8	14	11	18	18	18	18	15	14	16	17	15	16	10	3	12	9	6	7	51	51	38.4	69.412	586	586	0	323.31	27.5	26.8	35.7	32.8	40.1	39.6	32.8	29.4	34.8	39.2	36	31.7	27.8	6.8	28.3	22.4	14.8	17.2	7970200000	352710000	347850000	734460000	317440000	696070000	662880000	500520000	786470000	738870000	677660000	565290000	483620000	288740000	63973000	290570000	181120000	113070000	168900000	398520000	399370000	420870000	1218760000	310960000	377130000	357920000	308710000	333200000	307710000	304220000	310740000	310220000	925180000	0.759116	3	269740000	106320000	306430000	219230000	230130000	266190000	23	19	32	27	32	32	29	30	29	28	32	27	19	4	20	14	11	10	418				582	766;1756;1757;2044;2170;4565;5106;5275;5750;7738;8837;10467;10498;11005;11555;12671;12865;14423;20278;20809;20883;20884;21284;21735;22067;22100;22107;22508;23625;24765;30577	True;True;True;True;True;True;True;True;True;True;True;True;True;True;True;True;True;True;True;True;True;True;True;True;True;True;True;True;True;True;True	770;1768;1769;2061;2188;4607;5148;5319;5797;7799;8911;10552;10583;11095;11649;12772;12968;14535;20467;21001;21075;21076;21479;21932;22265;22298;22305;22709;23836;24983;30827	6060;6061;6062;6063;6064;6065;6066;6067;6068;14089;14090;14091;14092;14093;14094;14095;14096;14097;14098;14099;14100;14101;14102;14103;14104;14105;14106;14107;14108;14109;14110;14111;14112;14113;14114;14115;14116;14117;14118;14119;14120;14121;14122;14123;14124;14125;14126;14127;16537;16538;16539;16540;16541;16542;16543;16544;16545;16546;16547;16548;16549;17489;17490;17491;17492;36120;36121;36122;36123;36124;36125;40301;40302;41519;41520;41521;41522;41523;41524;41525;45335;45336;45337;45338;45339;45340;45341;45342;45343;45344;45345;45346;45347;45348;45349;45350;45351;45352;60240;60241;60242;60243;60244;60245;60246;60247;60248;60249;60250;60251;60252;60253;60254;60255;60256;60257;60258;60259;60260;60261;60262;60263;60264;60265;60266;60267;69191;81798;81799;81800;81801;81802;81803;81804;82118;82119;82120;82121;82122;82123;82124;82125;82126;82127;82128;82129;82130;86097;86098;86099;86100;86101;86102;86103;86104;86105;86106;86107;86108;86109;86110;86111;86112;86113;91129;91130;91131;91132;91133;91134;91135;91136;91137;91138;91139;91140;100439;100440;100441;100442;101964;113143;160144;160145;164233;164234;164235;164712;164713;164714;164715;164716;164717;164718;164719;164720;164721;164722;164723;164724;164725;164726;164727;164728;164729;164730;164731;164732;164733;164734;164735;164736;164737;164738;167547;167548;167549;167550;167551;167552;167553;167554;170931;170932;170933;170934;170935;170936;170937;170938;170939;170940;170941;170942;173375;173376;173377;173378;173379;173380;173381;173382;173383;173384;173629;173630;173631;173632;173633;173634;173635;173636;173637;173638;173676;173677;173678;173679;173680;173681;173682;173683;173684;173685;173686;173687;173688;176335;176336;176337;176338;176339;176340;176341;176342;176343;176344;176345;184910;184911;184912;184913;184914;184915;184916;184917;184918;184919;184920;184921;193475;193476;193477;193478;193479;193480;193481;193482;193483;193484;193485;193486;193487;193488;193489;193490;193491;193492;193493;193494;193495;193496;193497;193498;193499;193500;193501;193502;193503;193504;239117	8816;8817;8818;8819;8820;8821;8822;8823;8824;20385;20386;20387;20388;20389;20390;20391;20392;20393;20394;20395;20396;20397;20398;20399;20400;20401;20402;20403;20404;20405;20406;20407;20408;20409;20410;20411;20412;20413;20414;20415;20416;20417;20418;20419;20420;20421;20422;20423;20424;20425;20426;23877;23878;23879;23880;23881;23882;23883;23884;23885;23886;23887;23888;23889;23890;25168;25169;25170;25171;52106;52107;52108;52109;52110;52111;58166;58167;59845;59846;59847;59848;59849;59850;59851;59852;59853;59854;65331;65332;65333;65334;65335;65336;65337;65338;65339;65340;65341;65342;65343;65344;65345;65346;65347;65348;65349;65350;65351;65352;65353;65354;86445;86446;86447;86448;86449;86450;86451;86452;86453;86454;86455;86456;86457;86458;86459;86460;86461;86462;86463;86464;86465;86466;86467;86468;86469;86470;86471;86472;99856;119527;119528;119529;119530;119531;119532;119533;119534;120004;120005;120006;120007;120008;120009;120010;120011;120012;120013;120014;120015;120016;120017;120018;120019;120020;120021;120022;120023;120024;125693;125694;125695;125696;125697;125698;125699;125700;125701;125702;125703;125704;125705;125706;125707;125708;125709;125710;125711;125712;125713;125714;125715;125716;125717;125718;125719;125720;125721;125722;125723;125724;133634;133635;133636;133637;133638;133639;133640;133641;133642;133643;133644;133645;148186;148187;148188;148189;150381;166395;240095;240096;245824;245825;245826;246571;246572;246573;246574;246575;246576;246577;246578;246579;246580;246581;246582;246583;246584;246585;246586;246587;246588;246589;246590;246591;246592;246593;246594;246595;246596;246597;246598;246599;246600;246601;246602;246603;246604;246605;246606;246607;246608;246609;246610;246611;246612;246613;246614;246615;246616;246617;246618;250398;250399;250400;250401;250402;250403;250404;250405;255305;255306;255307;255308;255309;255310;255311;255312;255313;255314;255315;255316;255317;255318;255319;255320;255321;255322;255323;255324;255325;255326;255327;255328;258872;258873;258874;258875;258876;258877;258878;258879;258880;258881;258882;259225;259226;259227;259228;259229;259230;259231;259232;259233;259234;259235;259292;259293;259294;259295;259296;259297;259298;259299;259300;259301;259302;259303;259304;263014;263015;263016;263017;263018;263019;263020;263021;263022;263023;263024;275634;275635;275636;275637;275638;275639;275640;275641;275642;275643;275644;275645;275646;275647;275648;288127;288128;288129;288130;288131;288132;288133;288134;288135;288136;288137;288138;288139;288140;288141;288142;288143;288144;288145;288146;288147;288148;288149;288150;288151;288152;288153;288154;288155;288156;288157;288158;288159;288160;288161;288162;288163;288164;288165;288166;288167;288168;288169;288170;288171;288172;288173;288174;288175;288176;288177;288178;288179;288180;288181;288182;288183;288184;288185;288186;355137	8822;20390;20415;23878;25170;52109;58166;59849;65337;86457;99856;119530;120010;125716;133637;148187;150381;166395;240095;245826;246578;246586;250398;255306;258876;259230;259297;263018;275635;288161;355137
Q02543	Q02543	12	12	12	60S ribosomal protein L18a	RPL18A	60S ribosomal protein L18a OS=Homo sapiens OX=9606 GN=RPL18A PE=1 SV=2	1	12	12	12	4	4	6	7	4	6	8	8	11	8	5	6	6	1	4	6	5	5	4	4	6	7	4	6	8	8	11	8	5	6	6	1	4	6	5	5	4	4	6	7	4	6	8	8	11	8	5	6	6	1	4	6	5	5	44.9	44.9	44.9	20.762	176	176	0	202.66	19.3	19.3	29	33.5	21.6	29	38.1	38.1	40.3	38.1	23.3	29	29	7.4	19.3	29.5	25	23.3	2158600000	51557000	56870000	126720000	160830000	47927000	115290000	188660000	255610000	434310000	239360000	69466000	88550000	58485000	0	57434000	93030000	58813000	55722000	78723000	102850000	91817000	273390000	127800000	62459000	77689000	72235000	58326000	175820000	68345000	70184000	68589000	207118000	0.757592	3	67181000	0	65090000	54292000	77980000	79392000	7	8	8	13	7	10	9	12	22	10	7	10	9	1	4	10	6	7	160				1209	1188;4371;6424;7711;7712;10869;18785;24924;24925;25044;25045;28605	True;True;True;True;True;True;True;True;True;True;True;True	1194;4401;6475;7772;7773;10958;18956;25143;25144;25263;25264;28845	9481;9482;9483;9484;9485;34450;34451;34452;34453;34454;34455;34456;34457;34458;34459;34460;34461;34462;34463;34464;34465;34466;34467;49980;49981;49982;49983;49984;49985;49986;49987;49988;49989;49990;49991;49992;49993;49994;49995;49996;49997;60040;60041;85122;85123;85124;85125;85126;85127;85128;85129;85130;85131;85132;149006;149007;149008;149009;149010;149011;149012;149013;149014;149015;149016;149017;194644;194645;195523;195524;195525;195526;195527;195528;195529;195530;195531;195532;195533;195534;195535;195536;195537;195538;195539;195540;195541;195542;195543;195544;195545;195546;195547;195548;195549;195550;195551;195552;195553;195554;195555;195556;195557;223739;223740;223741;223742	13696;13697;13698;13699;13700;13701;49478;49479;49480;49481;49482;49483;49484;49485;49486;49487;49488;49489;49490;49491;49492;49493;49494;49495;49496;49497;49498;49499;49500;49501;49502;49503;49504;71847;71848;71849;71850;71851;71852;71853;71854;71855;71856;71857;71858;71859;71860;71861;71862;71863;71864;71865;71866;71867;71868;71869;71870;71871;71872;71873;86172;86173;124288;124289;124290;124291;124292;124293;124294;124295;124296;124297;124298;124299;223532;223533;223534;223535;223536;223537;223538;223539;223540;223541;223542;223543;223544;289776;289777;291007;291008;291009;291010;291011;291012;291013;291014;291015;291016;291017;291018;291019;291020;291021;291022;291023;291024;291025;291026;291027;291028;291029;291030;291031;291032;291033;291034;291035;291036;291037;291038;291039;291040;291041;291042;291043;291044;291045;291046;291047;291048;291049;291050;291051;291052;291053;291054;291055;291056;291057;291058;291059;291060;291061;291062;291063;291064;291065;291066;291067;291068;291069;291070;291071;291072;291073;332782;332783;332784;332785	13699;49490;71857;86172;86173;124294;223539;289776;289777;291032;291059;332784
P46736	P46736	9	9	9	Lys-63-specific deubiquitinase BRCC36	BRCC3	Lys-63-specific deubiquitinase BRCC36 OS=Homo sapiens OX=9606 GN=BRCC3 PE=1 SV=2	1	9	9	9	3	4	7	4	5	6	4	6	5	4	2	3	5	1	2	2	2	2	3	4	7	4	5	6	4	6	5	4	2	3	5	1	2	2	2	2	3	4	7	4	5	6	4	6	5	4	2	3	5	1	2	2	2	2	29.1	29.1	29.1	36.072	316	316	0	110.91	13.6	17.4	24.4	17.4	17.4	20.3	17.4	21.2	17.1	17.4	7.6	13.6	21.2	6	7.9	7.9	7.6	10.1	1165500000	34786000	46156000	152750000	33403000	83058000	113670000	112240000	187510000	86741000	88331000	28279000	50601000	37654000	7792900	31502000	31281000	16409000	23287000	47094000	47706000	66891000	161691000	37984000	48721000	49956000	54538000	60350000	45363000	46702000	34899000	40780000	122381000	0.756882	3	33285000	0	41715000	35056000	31897000	44296000	4	4	12	5	8	7	7	11	7	6	3	3	5	1	2	2	3	2	92				860	4581;10800;11143;11368;11369;13572;28389;28656;29752	True;True;True;True;True;True;True;True;True	4623;10887;11233;11459;11460;13680;28628;28896;29995	36240;36241;36242;36243;36244;36245;36246;36247;36248;36249;36250;36251;36252;36253;84620;87495;87496;87497;87498;87499;87500;87501;89541;89542;89543;89544;89545;89546;89547;89548;89549;89550;89551;106760;106761;106762;221966;221967;221968;221969;221970;221971;221972;221973;221974;221975;221976;221977;221978;221979;224171;224172;224173;224174;224175;233074;233075;233076;233077;233078;233079;233080;233081;233082;233083;233084;233085;233086;233087;233088	52253;52254;52255;52256;52257;52258;52259;52260;52261;52262;52263;52264;52265;52266;52267;52268;52269;52270;52271;52272;52273;52274;123556;128188;128189;128190;128191;128192;128193;128194;131330;131331;131332;131333;131334;131335;131336;131337;131338;131339;131340;131341;131342;157149;157150;157151;330240;330241;330242;330243;330244;330245;330246;330247;330248;330249;330250;330251;330252;330253;330254;330255;330256;330257;330258;330259;330260;330261;330262;330263;330264;333422;333423;333424;333425;333426;346521;346522;346523;346524;346525;346526;346527;346528;346529;346530;346531;346532;346533;346534;346535;346536;346537;346538	52254;123556;128193;131330;131341;157149;330250;333425;346523
Q9Y266	Q9Y266	16	16	16	Nuclear migration protein nudC	NUDC	Nuclear migration protein nudC OS=Homo sapiens OX=9606 GN=NUDC PE=1 SV=1	1	16	16	16	8	5	11	8	9	9	9	9	9	7	10	10	7	4	6	5	4	6	8	5	11	8	9	9	9	9	9	7	10	10	7	4	6	5	4	6	8	5	11	8	9	9	9	9	9	7	10	10	7	4	6	5	4	6	54.1	54.1	54.1	38.242	331	331	0	323.31	28.1	15.1	39.6	35.3	33.2	33.5	35.6	29.6	35.6	22.4	36	39.3	29.6	10.6	17.8	15.1	14.8	17.8	3100300000	213230000	99687000	330960000	133230000	240710000	247930000	157270000	345200000	257580000	175300000	219280000	215180000	127150000	43131000	95118000	57699000	33488000	108160000	154870000	162030000	152860000	469760000	117650000	118570000	132440000	105510000	143000000	121100000	117620000	131390000	105890000	354900000	0.755492	3	114120000	98785000	101750000	80577000	70729000	160630000	11	7	22	15	15	15	14	16	12	14	14	15	8	5	9	7	7	7	213				2971	4453;4454;7219;9100;12923;15103;15190;16541;17262;17263;23267;24361;24362;26116;28612;31162	True;True;True;True;True;True;True;True;True;True;True;True;True;True;True;True	4494;4495;7276;9176;13026;15217;15304;16667;17392;17393;23476;24579;24580;26340;28852;31414	35312;35313;35314;35315;35316;35317;35318;35319;35320;35321;35322;35323;35324;35325;56282;56283;56284;71482;71483;71484;71485;71486;71487;71488;71489;71490;102354;118943;118944;118945;118946;118947;119529;119530;119531;119532;119533;119534;119535;119536;119537;119538;119539;119540;119541;119542;119543;119544;119545;130185;130186;130187;130188;130189;130190;130191;130192;130193;130194;130195;130196;130197;130198;130199;130200;130201;130202;135751;135752;135753;135754;135755;135756;135757;135758;135759;135760;135761;135762;135763;135764;135765;135766;135767;135768;135769;135770;135771;135772;135773;135774;135775;135776;135777;135778;135779;135780;135781;135782;135783;135784;135785;135786;182358;182359;182360;182361;182362;190777;190778;190779;204458;204459;204460;204461;204462;204463;204464;204465;204466;204467;204468;204469;204470;204471;204472;204473;204474;204475;223781;243670;243671;243672;243673;243674;243675;243676;243677;243678;243679;243680;243681	50954;50955;50956;50957;50958;50959;50960;50961;50962;50963;50964;50965;50966;50967;50968;80778;80779;80780;103265;103266;103267;103268;103269;103270;103271;103272;103273;103274;103275;103276;103277;103278;150858;175143;175144;175145;175146;175147;175148;175883;175884;175885;175886;175887;175888;175889;175890;175891;175892;175893;175894;175895;175896;175897;175898;175899;175900;175901;175902;191092;191093;191094;191095;191096;191097;191098;191099;191100;191101;191102;191103;191104;191105;191106;191107;191108;191109;191110;191111;191112;191113;191114;191115;191116;191117;191118;191119;191120;191121;191122;191123;191124;191125;191126;191127;191128;191129;191130;199418;199419;199420;199421;199422;199423;199424;199425;199426;199427;199428;199429;199430;199431;199432;199433;199434;199435;199436;199437;199438;199439;199440;199441;199442;199443;199444;199445;199446;199447;199448;199449;199450;199451;199452;199453;199454;199455;199456;199457;199458;199459;199460;199461;199462;199463;199464;199465;199466;199467;271956;271957;271958;271959;271960;284321;284322;284323;304188;304189;304190;304191;304192;304193;304194;304195;304196;304197;304198;304199;304200;304201;304202;304203;304204;304205;304206;304207;304208;304209;304210;304211;304212;304213;304214;304215;304216;304217;304218;304219;304220;304221;304222;304223;304224;304225;304226;304227;304228;304229;304230;304231;332831;361808;361809;361810;361811;361812;361813;361814;361815;361816;361817;361818;361819	50954;50964;80779;103271;150858;175143;175891;191121;199435;199460;271959;284321;284322;304208;332831;361810
P36578	P36578	28	28	28	60S ribosomal protein L4	RPL4	60S ribosomal protein L4 OS=Homo sapiens OX=9606 GN=RPL4 PE=1 SV=5	1	28	28	28	18	20	22	22	21	23	19	24	28	19	18	19	16	5	14	15	11	14	18	20	22	22	21	23	19	24	28	19	18	19	16	5	14	15	11	14	18	20	22	22	21	23	19	24	28	19	18	19	16	5	14	15	11	14	50.8	50.8	50.8	47.697	427	427	0	323.31	42.9	48.5	48.5	49.9	46.4	48.5	41.7	48.7	50.8	46.1	46.1	44	43.1	14.3	36.8	41.9	33	36.8	8875000000	333150000	276000000	648600000	620620000	511240000	646820000	392640000	812070000	2001600000	512570000	361780000	575960000	223300000	66503000	280240000	232440000	163010000	216440000	357390000	344870000	382920000	1085180000	504720000	352120000	380870000	317210000	359540000	689440000	272540000	245760000	301050000	819350000	0.755036	3	238430000	120040000	251630000	230400000	233760000	247120000	33	32	48	48	46	50	33	62	74	35	29	38	21	8	29	22	18	21	647				790	6;414;415;2071;2072;5072;6572;6573;8400;8939;10771;10772;11481;13110;13963;13964;17940;19007;19394;19959;20102;20103;21118;21979;22636;23570;24529;31240	True;True;True;True;True;True;True;True;True;True;True;True;True;True;True;True;True;True;True;True;True;True;True;True;True;True;True;True	6;414;415;2089;2090;5114;6624;6625;8468;9014;10858;10859;11574;13215;14074;14075;18092;18093;19180;19574;20147;20290;20291;21313;22177;22837;23781;24747;31492	49;50;51;52;53;54;55;56;57;58;59;60;3310;3311;3312;3313;3314;3315;3316;3317;3318;3319;3320;3321;3322;3323;3324;3325;3326;3327;3328;3329;3330;3331;3332;3333;3334;3335;3336;3337;3338;3339;3340;3341;3342;16770;16771;16772;16773;16774;16775;16776;16777;16778;16779;16780;16781;16782;16783;16784;16785;16786;16787;16788;16789;16790;16791;39997;39998;39999;51277;51278;51279;51280;51281;51282;51283;51284;51285;51286;51287;51288;51289;51290;51291;51292;51293;51294;51295;51296;51297;51298;51299;51300;51301;51302;51303;65626;65627;65628;65629;65630;65631;65632;65633;65634;65635;65636;65637;65638;65639;65640;65641;65642;65643;70116;70117;70118;70119;70120;70121;70122;70123;70124;70125;70126;70127;70128;70129;84424;84425;84426;84427;84428;84429;84430;84431;84432;84433;84434;84435;84436;84437;90549;90550;90551;90552;90553;90554;90555;90556;90557;90558;90559;90560;90561;90562;90563;90564;90565;103725;109780;109781;109782;109783;109784;109785;109786;109787;109788;109789;109790;109791;109792;109793;109794;109795;109796;109797;109798;140975;140976;140977;140978;140979;140980;140981;140982;140983;140984;140985;140986;140987;140988;140989;140990;140991;140992;140993;150594;150595;150596;150597;150598;150599;150600;150601;150602;150603;150604;150605;150606;150607;150608;150609;150610;150611;153730;153731;153732;153733;153734;153735;153736;153737;153738;153739;153740;153741;153742;153743;153744;153745;153746;153747;153748;153749;153750;153751;153752;153753;153754;153755;153756;153757;153758;153759;157975;157976;157977;157978;157979;157980;157981;157982;157983;157984;157985;157986;157987;157988;157989;159069;159070;159071;159072;159073;159074;166451;166452;166453;166454;166455;166456;166457;166458;166459;166460;166461;166462;166463;166464;172770;172771;172772;172773;172774;172775;172776;172777;172778;172779;172780;172781;172782;172783;172784;172785;177284;177285;177286;177287;177288;177289;177290;177291;177292;177293;177294;177295;177296;177297;184472;184473;184474;184475;184476;184477;184478;184479;184480;184481;184482;184483;184484;184485;184486;184487;184488;184489;184490;184491;184492;184493;191881;191882;191883;191884;191885;191886;191887;191888;191889;244226;244227;244228;244229;244230;244231;244232;244233;244234;244235;244236;244237;244238;244239;244240;244241;244242;244243;244244;244245;244246;244247;244248;244249;244250;244251;244252;244253	62;63;64;65;66;67;68;69;70;71;72;73;74;75;76;77;78;79;80;81;82;83;84;85;86;87;4714;4715;4716;4717;4718;4719;4720;4721;4722;4723;4724;4725;4726;4727;4728;4729;4730;4731;4732;4733;4734;4735;4736;4737;4738;4739;4740;4741;4742;4743;4744;4745;4746;4747;4748;4749;4750;4751;4752;4753;4754;4755;4756;4757;4758;4759;24174;24175;24176;24177;24178;24179;24180;24181;24182;24183;24184;24185;24186;24187;24188;24189;24190;24191;24192;24193;24194;24195;24196;57666;57667;57668;73769;73770;73771;73772;73773;73774;73775;73776;73777;73778;73779;73780;73781;73782;73783;73784;73785;73786;73787;73788;73789;73790;73791;73792;73793;73794;73795;73796;73797;73798;73799;73800;73801;73802;73803;73804;73805;73806;73807;73808;94415;94416;94417;94418;94419;94420;94421;94422;94423;94424;94425;94426;94427;94428;94429;94430;94431;94432;94433;94434;94435;94436;94437;94438;94439;94440;94441;94442;94443;94444;94445;94446;94447;94448;94449;94450;94451;94452;94453;94454;94455;94456;94457;94458;94459;94460;94461;94462;94463;94464;94465;94466;94467;94468;94469;94470;101372;101373;101374;101375;101376;101377;101378;101379;101380;101381;101382;101383;101384;101385;101386;101387;101388;123306;123307;123308;123309;123310;123311;123312;123313;123314;123315;123316;123317;123318;123319;123320;123321;123322;123323;123324;123325;132836;132837;132838;132839;132840;132841;132842;132843;132844;132845;132846;132847;132848;132849;132850;132851;132852;132853;132854;132855;132856;132857;132858;132859;132860;152992;161760;161761;161762;161763;161764;161765;161766;161767;161768;161769;161770;161771;161772;161773;161774;161775;161776;161777;161778;161779;161780;161781;161782;161783;161784;161785;161786;161787;161788;161789;161790;206946;206947;206948;206949;206950;206951;206952;206953;206954;206955;206956;206957;206958;206959;206960;206961;206962;206963;206964;206965;206966;206967;206968;206969;206970;206971;206972;206973;206974;206975;206976;206977;206978;206979;206980;206981;206982;206983;206984;225942;225943;225944;225945;225946;225947;225948;225949;225950;225951;225952;225953;225954;225955;225956;225957;225958;225959;225960;225961;225962;225963;225964;225965;225966;225967;225968;225969;230772;230773;230774;230775;230776;230777;230778;230779;230780;230781;230782;230783;230784;230785;230786;230787;230788;230789;230790;230791;230792;230793;230794;230795;230796;230797;230798;230799;230800;230801;230802;230803;230804;230805;230806;230807;230808;230809;230810;230811;230812;230813;230814;230815;230816;230817;230818;230819;230820;230821;230822;230823;230824;230825;230826;230827;230828;230829;230830;230831;230832;230833;230834;230835;230836;230837;230838;230839;230840;230841;230842;230843;230844;230845;230846;230847;230848;230849;230850;230851;230852;230853;230854;230855;230856;236969;236970;236971;236972;236973;236974;236975;236976;236977;236978;236979;236980;236981;236982;236983;236984;236985;236986;238597;238598;238599;238600;238601;238602;238603;248930;248931;248932;248933;248934;248935;248936;248937;248938;248939;248940;248941;248942;248943;248944;248945;248946;248947;248948;248949;248950;248951;248952;248953;248954;248955;248956;248957;257975;257976;257977;257978;257979;257980;257981;257982;257983;257984;257985;257986;257987;257988;257989;257990;257991;257992;257993;257994;257995;257996;257997;257998;257999;264672;264673;264674;264675;264676;264677;264678;264679;264680;264681;264682;264683;264684;264685;264686;264687;264688;264689;264690;264691;264692;264693;264694;264695;264696;264697;264698;264699;264700;264701;264702;264703;264704;264705;264706;264707;275007;275008;275009;275010;275011;275012;275013;275014;275015;275016;275017;275018;275019;275020;275021;275022;275023;275024;275025;275026;275027;275028;275029;275030;275031;275032;275033;275034;275035;275036;275037;275038;275039;275040;275041;275042;275043;275044;275045;285937;285938;285939;285940;285941;285942;285943;285944;285945;285946;285947;362627;362628;362629;362630;362631;362632;362633;362634;362635;362636;362637;362638;362639;362640;362641;362642;362643;362644;362645;362646;362647;362648;362649;362650;362651;362652;362653;362654;362655;362656;362657;362658;362659;362660;362661;362662;362663;362664;362665;362666;362667;362668;362669;362670	65;4718;4747;24175;24193;57668;73778;73805;94468;101382;123312;123320;132845;152992;161765;161790;206953;225959;230822;236984;238597;238602;248930;257978;264687;275020;285943;362658
Q9P2N5	Q9P2N5	21	21	20	RNA-binding protein 27	RBM27	RNA-binding protein 27 OS=Homo sapiens OX=9606 GN=RBM27 PE=1 SV=2	1	21	21	20	8	4	9	6	10	8	9	17	12	6	7	6	3	0	3	3	2	4	8	4	9	6	10	8	9	17	12	6	7	6	3	0	3	3	2	4	8	4	9	6	10	8	9	16	12	6	7	6	3	0	3	3	2	4	29.5	29.5	28.3	118.72	1060	1060	0	166.21	12.5	7.5	15.8	11	17	14.2	14.5	24.2	19.4	12.1	13.7	12.1	5.5	0	6.6	6.5	4.5	7.5	1747500000	111820000	22854000	175510000	115210000	115950000	103170000	125510000	261090000	247680000	112750000	79556000	100790000	24130000	0	70613000	25465000	11594000	43858000	90568000	54147000	84541000	229256000	66666000	81629000	73022000	84848000	126750000	85542000	57335000	54390000	61192000	172917000	0.754253	3	41828000	0	61991000	42669000	27605000	42096000	11	5	16	10	15	14	12	20	17	10	7	9	4	0	5	3	3	6	167				2797	832;1838;1939;12178;12656;14695;15361;16283;16731;16764;16765;17957;18009;18099;19186;20650;22240;23637;26197;27433;27610	True;True;True;True;True;True;True;True;True;True;True;True;True;True;True;True;True;True;True;True;True	837;1850;1955;12276;12757;14808;15475;16405;16857;16890;16891;18110;18165;18256;19361;20841;22440;23848;26421;27664;27843	6582;6583;6584;6585;6586;6587;14746;14747;14748;14749;14750;14751;14752;14753;14754;15697;15698;96342;96343;96344;100306;115448;115449;115450;115451;115452;115453;115454;115455;115456;115457;115458;115459;115460;115461;115462;115463;115464;120774;120775;120776;120777;120778;120779;120780;120781;120782;120783;120784;120785;120786;120787;120788;120789;120790;128410;128411;128412;128413;128414;128415;128416;128417;128418;128419;128420;128421;128422;128423;128424;128425;128426;131577;131578;131579;131580;131581;131582;131583;131584;131585;131822;131823;131824;141114;141115;141503;141504;141505;141506;141507;141508;141509;142187;142188;152039;163102;174616;185025;185026;205133;205134;205135;205136;205137;205138;214468;214469;214470;214471;214472;214473;214474;214475;214476;214477;214478;214479;215703;215704;215705;215706	9615;9616;9617;9618;9619;9620;21255;21256;21257;21258;21259;21260;21261;21262;21263;21264;21265;21266;21267;21268;21269;21270;21271;21272;21273;21274;21275;21276;21277;22718;22719;142086;142087;142088;148027;169922;169923;169924;169925;169926;169927;169928;169929;169930;169931;169932;169933;169934;169935;169936;169937;169938;169939;169940;169941;169942;169943;177637;177638;177639;177640;177641;177642;177643;177644;177645;177646;177647;177648;177649;177650;177651;177652;177653;188633;188634;188635;188636;188637;188638;188639;188640;188641;188642;188643;188644;188645;188646;188647;188648;188649;188650;188651;188652;188653;188654;188655;188656;188657;188658;188659;188660;188661;188662;193060;193061;193062;193063;193064;193065;193066;193067;193068;193069;193455;193456;193457;207142;207143;207703;207704;207705;207706;207707;207708;207709;207710;208630;208631;228161;244260;260548;275793;275794;275795;305249;305250;305251;305252;305253;305254;305255;305256;305257;319050;319051;319052;319053;319054;319055;319056;319057;319058;319059;319060;319061;319062;319063;319064;319065;320855;320856;320857;320858;320859;320860;320861	9616;21258;22719;142087;148027;169926;177643;188648;193062;193455;193456;207143;207707;208631;228161;244260;260548;275793;305249;319057;320857
P33240	P33240	21	21	12	Cleavage stimulation factor subunit 2	CSTF2	Cleavage stimulation factor subunit 2 OS=Homo sapiens OX=9606 GN=CSTF2 PE=1 SV=1	1	21	21	12	13	12	16	13	15	13	15	15	14	17	17	15	15	12	13	12	12	11	13	12	16	13	15	13	15	15	14	17	17	15	15	12	13	12	12	11	8	7	10	8	9	9	9	10	9	10	10	9	9	7	7	6	6	8	51.5	51.5	30.7	60.959	577	577	0	323.31	31.7	36.2	40	34.3	35.5	32.9	37.4	34.8	32.9	40.4	42.6	35.5	35.5	29.6	31.9	30.7	30.7	27.2	10452000000	560550000	441220000	1053800000	476840000	628830000	787150000	651050000	1054300000	1273400000	816110000	577350000	578240000	320260000	206060000	280040000	297200000	244960000	204830000	483950000	504120000	554140000	1542210000	412250000	468340000	485430000	413210000	598760000	450980000	404050000	377470000	377940000	1159460000	0.751817	3	310510000	270140000	289210000	292120000	293000000	319440000	30	25	31	30	34	28	37	30	29	30	32	31	27	16	22	24	22	19	497				758	219;1062;1787;2820;8325;8359;8690;8691;8970;8988;9129;9231;9630;9647;12405;13910;19324;20105;21329;24067;25578	True;True;True;True;True;True;True;True;True;True;True;True;True;True;True;True;True;True;True;True;True	219;1067;1799;2841;8392;8426;8760;8761;9045;9063;9206;9309;9712;9729;12504;14020;19501;20293;21524;24280;25800	1655;8443;8444;8445;8446;8447;8448;8449;8450;8451;8452;8453;8454;8455;8456;14345;14346;14347;14348;22628;22629;22630;22631;22632;22633;22634;22635;22636;22637;22638;64965;64966;64967;64968;64969;64970;64971;64972;64973;64974;64975;64976;64977;64978;64979;64980;64981;64982;65251;65252;65253;65254;65255;65256;65257;65258;65259;65260;65261;65262;65263;65264;65265;65266;65267;65268;68089;68090;68091;68092;68093;68094;68095;68096;68097;68098;68099;68100;68101;68102;68103;68104;68105;68106;68107;68108;68109;68110;68111;68112;68113;68114;68115;68116;68117;68118;70433;70434;70435;70436;70437;70438;70439;70440;70441;70442;70443;70444;70445;70446;70447;70448;70449;70450;70590;70591;70592;70593;70594;70595;70596;70597;70598;70599;70600;70601;70602;70603;71684;71685;71686;71687;71688;71689;71690;71691;71692;71693;71694;71695;71696;71697;71698;72473;72474;72475;72476;72477;72478;72479;72480;72481;72482;72483;72484;72485;72486;72487;72488;72489;72490;75702;75703;75704;75705;75706;75707;75708;75709;75710;75711;75712;75713;75714;75715;75716;75717;75718;75719;75720;75721;75722;75723;75724;75725;75726;75727;75728;75729;75730;75731;75732;75733;75734;75735;75852;75853;98169;98170;98171;98172;98173;98174;98175;98176;98177;98178;98179;98180;98181;98182;98183;109372;109373;109374;109375;109376;109377;109378;109379;109380;109381;109382;109383;109384;109385;109386;109387;109388;109389;153138;153139;153140;153141;153142;153143;153144;153145;153146;153147;153148;153149;153150;153151;153152;153153;153154;153155;153156;153157;153158;153159;153160;159078;167905;188462;188463;188464;188465;188466;188467;188468;188469;188470;188471;188472;188473;188474;188475;188476;188477;188478;188479;188480;188481;188482;188483;188484;188485;188486;188487;188488;188489;188490;200075;200076	2376;12281;12282;12283;12284;12285;12286;12287;12288;12289;12290;12291;12292;12293;12294;12295;12296;12297;12298;12299;12300;12301;12302;12303;12304;12305;12306;12307;12308;12309;12310;12311;12312;12313;20715;20716;20717;20718;32292;32293;32294;32295;32296;32297;32298;32299;32300;32301;32302;32303;32304;32305;32306;32307;32308;32309;32310;32311;32312;32313;32314;32315;32316;32317;32318;32319;32320;32321;32322;32323;32324;32325;32326;32327;32328;32329;93423;93424;93425;93426;93427;93428;93429;93430;93431;93432;93433;93434;93435;93436;93437;93438;93439;93440;93441;93442;93443;93444;93445;93446;93447;93850;93851;93852;93853;93854;93855;93856;93857;93858;93859;93860;93861;93862;93863;93864;93865;93866;93867;93868;93869;93870;93871;93872;93873;93874;93875;93876;93877;93878;93879;93880;93881;93882;93883;93884;93885;93886;93887;93888;93889;93890;93891;93892;93893;93894;93895;93896;93897;93898;93899;93900;93901;93902;93903;93904;93905;93906;98231;98232;98233;98234;98235;98236;98237;98238;98239;98240;98241;98242;98243;98244;98245;98246;98247;98248;98249;98250;98251;98252;98253;98254;98255;98256;98257;98258;98259;98260;98261;98262;98263;98264;98265;98266;98267;98268;98269;98270;98271;98272;98273;98274;98275;98276;98277;98278;98279;98280;98281;98282;98283;98284;98285;98286;98287;101796;101797;101798;101799;101800;101801;101802;101803;101804;101805;101806;101807;101808;101809;101810;101811;101812;101813;101814;101815;101816;101817;101818;101819;102031;102032;102033;102034;102035;102036;102037;102038;102039;102040;102041;102042;102043;102044;103586;103587;103588;103589;103590;103591;103592;103593;103594;103595;103596;103597;103598;103599;103600;103601;103602;103603;103604;103605;103606;103607;103608;103609;103610;104794;104795;104796;104797;104798;104799;104800;104801;104802;104803;104804;104805;104806;104807;104808;104809;104810;104811;104812;104813;104814;104815;104816;104817;104818;109838;109839;109840;109841;109842;109843;109844;109845;109846;109847;109848;109849;109850;109851;109852;109853;109854;109855;109856;109857;109858;109859;109860;109861;109862;109863;109864;109865;109866;109867;109868;109869;109870;109871;109872;109873;109874;109875;109876;109877;109878;109879;109880;109881;109882;109883;109884;109885;109886;109887;109888;109889;109890;109891;109892;109893;109894;109895;109896;109897;109898;109899;109900;109901;109902;109903;109904;109905;109906;109907;109908;109909;109910;109911;109912;109913;109914;109915;109916;109917;109918;109919;109920;110083;110084;144731;144732;144733;144734;144735;144736;144737;144738;144739;144740;144741;144742;144743;144744;144745;144746;144747;144748;144749;144750;144751;160941;160942;160943;160944;160945;160946;160947;160948;160949;160950;160951;160952;160953;160954;160955;160956;160957;160958;160959;160960;160961;160962;160963;160964;229947;229948;229949;229950;229951;229952;229953;229954;229955;229956;229957;229958;229959;229960;229961;229962;229963;229964;229965;229966;229967;229968;229969;238607;250861;280828;280829;280830;280831;280832;280833;280834;280835;280836;280837;280838;280839;280840;280841;280842;280843;280844;280845;280846;280847;280848;280849;280850;280851;280852;280853;280854;280855;280856;280857;280858;280859;280860;280861;280862;280863;280864;280865;297499;297500	2376;12286;20715;32293;93426;93866;98246;98280;101810;102032;103592;104813;109866;110083;144746;160946;229963;238607;250861;280845;297499
Q6MZP7	Q6MZP7	13	13	13	Protein lin-54 homolog	LIN54	Protein lin-54 homolog OS=Homo sapiens OX=9606 GN=LIN54 PE=1 SV=3	1	13	13	13	3	3	9	2	4	6	5	9	7	5	4	3	1	0	2	2	2	2	3	3	9	2	4	6	5	9	7	5	4	3	1	0	2	2	2	2	3	3	9	2	4	6	5	9	7	5	4	3	1	0	2	2	2	2	28.2	28.2	28.2	79.493	749	749	0	45.62	7.5	7.7	20.7	5.5	10	14.4	11.5	18	14.2	11.2	9.3	7.5	2.9	0	5.2	5.2	5.2	5.2	687730000	22043000	15730000	98780000	15942000	31872000	67558000	38190000	133830000	78435000	52620000	39675000	19603000	7174600	0	20258000	18871000	12879000	14268000	30677000	25507000	41794000	97978000	17026000	25297000	25339000	22297000	46161000	25265000	24121000	30692000	18821000	73634000	0.751536	3	0	0	26504000	23585000	21475000	23384000	6	6	11	4	7	10	7	11	9	5	6	5	3	0	4	2	4	2	102				1728	3010;3413;6260;14772;15027;16024;16775;17927;21599;23596;25499;26691;29676	True;True;True;True;True;True;True;True;True;True;True;True;True	3032;3437;6311;14885;15141;16143;16901;18079;21795;23807;25720;26918;29919	24155;24156;24157;24158;24159;24160;24161;24162;24163;24164;24165;24166;24167;24168;24169;27183;27184;27185;48922;116036;118211;126452;131911;131912;140884;140885;140886;140887;169872;169873;169874;169875;169876;169877;169878;169879;169880;169881;169882;169883;169884;169885;169886;169887;169888;184681;184682;184683;184684;184685;184686;184687;184688;184689;199493;199494;199495;199496;199497;199498;199499;199500;208937;232487;232488;232489;232490;232491;232492	34574;34575;34576;34577;34578;34579;34580;34581;34582;34583;34584;34585;34586;34587;34588;34589;34590;38990;38991;38992;70412;170703;174046;185859;193624;193625;206808;206809;206810;206811;253687;253688;253689;253690;253691;253692;253693;253694;253695;253696;253697;253698;253699;253700;253701;253702;253703;253704;253705;253706;253707;253708;253709;253710;253711;253712;253713;253714;253715;253716;253717;253718;253719;253720;253721;253722;253723;253724;253725;253726;253727;275317;275318;275319;275320;275321;275322;275323;275324;275325;275326;275327;275328;275329;296693;296694;296695;296696;296697;296698;296699;296700;296701;296702;311181;345736;345737;345738;345739;345740;345741;345742	34586;38990;70412;170703;174046;185859;193625;206810;253696;275318;296693;311181;345739
Q13907;Q9BXS1	Q13907	10;1	10;1	10;1	Isopentenyl-diphosphate Delta-isomerase 1	IDI1	Isopentenyl-diphosphate Delta-isomerase 1 OS=Homo sapiens OX=9606 GN=IDI1 PE=1 SV=2	2	10	10	10	3	3	4	8	7	7	8	8	9	3	4	3	6	3	5	5	4	5	3	3	4	8	7	7	8	8	9	3	4	3	6	3	5	5	4	5	3	3	4	8	7	7	8	8	9	3	4	3	6	3	5	5	4	5	52.4	52.4	52.4	26.319	227	227;227	0	150.09	31.3	22.5	36.6	47.1	41.9	46.3	47.1	43.6	52	31.3	36.6	31.3	42.7	31.3	41	36.1	36.6	41.9	1531000000	17275000	5667100	53284000	120060000	143790000	167830000	164810000	216600000	247180000	29115000	18738000	18373000	66181000	33616000	54761000	62753000	54785000	56202000	25355000	20684000	33928000	79967000	87873000	76827000	89678000	90402000	103170000	89594000	21710000	19696000	18681000	60087000	0.751397	3	58688000	72918000	64200000	54963000	59667000	58985000	3	3	6	16	16	15	15	22	20	3	3	3	12	6	8	10	7	10	178				1376	709;921;2288;12277;12278;13200;15124;18606;19958;25785	True;True;True;True;True;True;True;True;True;True	712;926;2306;12375;12376;13306;15238;18776;20146;26007	5552;5553;5554;5555;5556;5557;5558;5559;5560;5561;5562;5563;5564;5565;5566;5567;5568;5569;5570;5571;5572;5573;5574;5575;5576;5577;5578;5579;5580;5581;5582;7265;7266;7267;7268;7269;7270;7271;7272;7273;7274;7275;7276;7277;18361;18362;18363;18364;18365;18366;18367;18368;18369;18370;18371;18372;18373;18374;18375;18376;18377;97038;97039;97040;97041;97042;97043;97044;97045;97046;97047;97048;97049;97050;97051;97052;97053;97054;97055;97056;97057;97058;97059;97060;97061;97062;97063;97064;97065;104274;119046;119047;119048;119049;119050;119051;147596;147597;147598;147599;147600;147601;147602;147603;157968;157969;157970;157971;157972;157973;157974;201843;201844	7976;7977;7978;7979;7980;7981;7982;7983;7984;7985;7986;7987;7988;7989;7990;7991;7992;7993;7994;7995;7996;7997;7998;7999;8000;8001;8002;8003;8004;8005;8006;8007;8008;8009;8010;8011;8012;8013;8014;8015;8016;8017;8018;8019;8020;8021;8022;8023;8024;8025;8026;8027;8028;8029;8030;8031;8032;8033;8034;10649;10650;10651;10652;10653;10654;10655;10656;10657;10658;10659;10660;10661;10662;10663;10664;10665;26373;26374;26375;26376;26377;26378;26379;26380;26381;26382;26383;26384;26385;26386;26387;26388;26389;26390;26391;26392;26393;26394;26395;26396;26397;26398;26399;26400;26401;26402;26403;26404;26405;26406;26407;26408;143004;143005;143006;143007;143008;143009;143010;143011;143012;143013;143014;143015;143016;143017;143018;143019;143020;143021;143022;143023;143024;143025;143026;143027;143028;143029;143030;143031;143032;143033;143034;143035;143036;143037;143038;143039;153766;175259;175260;175261;175262;175263;175264;175265;175266;175267;221447;221448;221449;221450;221451;221452;221453;221454;236956;236957;236958;236959;236960;236961;236962;236963;236964;236965;236966;236967;236968;300138;300139	7999;10659;26384;143019;143025;153766;175266;221452;236965;300139
Q9Y2J2	Q9Y2J2	23	21	19	Band 4.1-like protein 3;Band 4.1-like protein 3, N-terminally processed	EPB41L3	Band 4.1-like protein 3 OS=Homo sapiens OX=9606 GN=EPB41L3 PE=1 SV=2	1	23	21	19	5	3	12	9	12	10	12	14	16	10	5	9	6	1	4	8	6	5	5	3	11	9	12	8	10	12	14	9	4	8	6	1	4	7	5	4	5	3	10	9	12	8	9	12	14	9	4	8	6	1	4	7	5	4	33.7	31.9	30.3	120.68	1087	1087	0	166.8	8	4.8	20.8	15.2	22.4	18.3	20.1	23.3	24.7	18.3	6.1	16	10.8	3.8	5.4	12.2	9.6	9	1281600000	27538000	25110000	101400000	60968000	119040000	95607000	114610000	198810000	178560000	82261000	16622000	64441000	42883000	3942100	16311000	52054000	42387000	39091000	44116000	43607000	48528000	136251000	53897000	60902000	47717000	59108000	78128000	60764000	36866000	29482000	35621000	101969000	0.748391	3	53228000	0	38303000	49430000	47999000	49729000	5	4	15	11	20	10	12	15	18	11	5	11	6	1	5	8	5	5	167				2981	956;2362;2923;5327;5572;6023;7188;7744;8529;10181;11997;12463;16684;26316;26322;26389;26757;28407;29210;29211;30764;30810;32241	True;True;True;True;True;True;False;True;True;True;True;True;False;True;True;True;True;True;True;True;True;True;True	961;2381;2944;5371;5619;6074;7245;7805;8599;10265;12095;12562;16810;26541;26547;26614;26984;28646;29451;29452;31014;31061;32498	7621;7622;7623;7624;7625;7626;7627;7628;7629;7630;7631;7632;19050;19051;19052;19053;19054;19055;23484;23485;23486;23487;23488;23489;23490;23491;23492;23493;23494;23495;23496;23497;23498;23499;42027;42028;43961;47218;47219;47220;47221;47222;47223;47224;47225;56027;56028;56029;56030;56031;56032;56033;56034;56035;56036;56037;60310;60311;66770;66771;66772;66773;66774;66775;66776;66777;66778;66779;66780;66781;66782;79758;94973;98679;131225;131226;131227;131228;205993;205994;205995;205996;205997;205998;205999;206000;206001;206002;206003;206004;206005;206006;206037;206038;206039;206040;206041;206042;206043;206044;206045;206046;206047;206048;206049;206050;206051;206464;209439;209440;209441;209442;209443;209444;209445;209446;209447;209448;209449;222066;228705;228706;228707;228708;228709;228710;228711;228712;228713;228714;228715;228716;228717;228718;228719;240639;240640;240641;240642;240643;240644;240645;240646;240647;241016;241017;252576	11150;11151;11152;11153;11154;11155;11156;11157;11158;11159;11160;11161;11162;11163;11164;11165;11166;11167;11168;11169;27451;27452;27453;27454;27455;27456;33621;33622;33623;33624;33625;33626;33627;33628;33629;33630;33631;33632;33633;33634;33635;33636;33637;60586;60587;63541;68070;68071;68072;68073;68074;68075;68076;68077;68078;68079;68080;68081;80438;80439;80440;80441;80442;80443;80444;80445;80446;80447;80448;86538;86539;96280;96281;96282;96283;96284;96285;96286;96287;96288;96289;96290;96291;96292;96293;116137;140133;145587;192571;192572;192573;192574;306509;306510;306511;306512;306513;306514;306515;306516;306517;306518;306519;306520;306521;306522;306523;306564;306565;306566;306567;306568;306569;306570;306571;306572;306573;306574;306575;306576;306577;306578;306579;306580;306581;306582;306583;306584;306585;306586;306587;306588;306589;306590;306591;307280;311828;311829;311830;311831;311832;311833;311834;311835;311836;311837;311838;311839;311840;311841;311842;330398;340221;340222;340223;340224;340225;340226;340227;340228;340229;340230;340231;340232;340233;340234;340235;340236;340237;340238;340239;340240;340241;340242;340243;340244;340245;357362;357363;357364;357365;357366;357367;357368;357369;357370;357935;357936;377143	11165;27453;33623;60586;63541;68073;80441;86539;96286;116137;140133;145587;192571;306515;306579;307280;311837;330398;340221;340233;357365;357935;377143
P05388;Q8NHW5	P05388;Q8NHW5	13;7	13;7	13;7	60S acidic ribosomal protein P0;60S acidic ribosomal protein P0-like	RPLP0;RPLP0P6	60S acidic ribosomal protein P0 OS=Homo sapiens OX=9606 GN=RPLP0 PE=1 SV=1;60S acidic ribosomal protein P0-like OS=Homo sapiens OX=9606 GN=RPLP0P6 PE=5 SV=1	2	13	13	13	13	9	11	12	12	11	10	10	10	10	9	10	9	6	9	8	7	6	13	9	11	12	12	11	10	10	10	10	9	10	9	6	9	8	7	6	13	9	11	12	12	11	10	10	10	10	9	10	9	6	9	8	7	6	58	58	58	34.273	317	317;317	0	189.87	58	45.1	55.2	58	58	55.2	51.4	51.4	52.4	52.4	49.5	52.4	49.5	31.2	51.4	45.1	37.9	31.5	2834100000	202170000	127870000	236460000	156440000	195620000	191190000	166390000	282050000	194580000	221430000	153720000	160050000	106480000	80478000	117130000	99366000	74336000	68314000	155980000	159930000	122000000	437910000	119330000	119250000	109350000	107520000	117300000	75989000	112820000	107140000	107690000	327650000	0.748213	3	111640000	142100000	123650000	101400000	110790000	89992000	28	16	29	21	23	23	19	22	16	17	22	14	15	9	18	14	13	13	332				464	872;949;3278;5122;8389;8917;9366;11257;19842;19843;22579;27528;29349	True;True;True;True;True;True;True;True;True;True;True;True;True	877;954;3302;5164;8457;8992;9445;11347;20027;20028;22780;27759;29590	6931;6932;6933;6934;6935;6936;6937;6938;6939;6940;6941;6942;6943;6944;6945;6946;6947;6948;6949;6950;6951;6952;6953;6954;6955;6956;6957;6958;6959;6960;6961;6962;6963;6964;6965;7525;7526;7527;7528;7529;7530;7531;7532;7533;7534;7535;7536;7537;7538;7539;7540;7541;7542;7543;7544;7545;7546;7547;7548;7549;7550;26213;26214;26215;26216;26217;26218;26219;26220;26221;26222;26223;26224;26225;26226;26227;26228;26229;40426;40427;40428;40429;40430;40431;40432;40433;40434;40435;40436;40437;40438;40439;40440;40441;40442;65511;65512;65513;65514;65515;65516;65517;65518;65519;65520;65521;65522;65523;65524;65525;69819;69820;69821;69822;69823;69824;69825;69826;69827;73597;73598;73599;73600;73601;73602;73603;73604;73605;73606;73607;73608;73609;73610;73611;73612;73613;73614;88541;88542;88543;88544;88545;88546;88547;88548;88549;88550;88551;88552;88553;88554;88555;88556;88557;88558;156949;156950;156951;156952;156953;156954;156955;156956;156957;156958;156959;156960;156961;156962;156963;156964;176863;176864;176865;176866;176867;176868;215065;215066;215067;215068;215069;215070;215071;215072;215073;215074;215075;215076;215077;215078;215079;215080;229817;229818;229819;229820;229821;229822;229823;229824;229825	10147;10148;10149;10150;10151;10152;10153;10154;10155;10156;10157;10158;10159;10160;10161;10162;10163;10164;10165;10166;10167;10168;10169;10170;10171;10172;10173;10174;10175;10176;10177;10178;10179;10180;10181;10182;10183;10184;10185;10186;10187;10188;10189;10190;10191;10192;10193;10194;10195;10196;10197;10198;10199;10200;10201;10202;10203;10204;10205;10206;10207;10208;10209;10210;10211;10212;10213;10214;10215;10216;10217;10218;10219;10220;10221;11018;11019;11020;11021;11022;11023;11024;11025;11026;11027;11028;11029;11030;11031;11032;11033;11034;11035;11036;11037;11038;11039;11040;11041;11042;11043;11044;11045;11046;11047;11048;11049;11050;11051;37606;37607;37608;37609;37610;37611;37612;37613;37614;37615;37616;37617;37618;37619;37620;37621;37622;58355;58356;58357;58358;58359;58360;58361;58362;58363;58364;58365;58366;58367;58368;58369;58370;58371;58372;58373;58374;94214;94215;94216;94217;94218;94219;94220;94221;94222;94223;94224;94225;94226;94227;94228;94229;94230;100765;100766;100767;100768;100769;100770;100771;100772;100773;106452;106453;106454;106455;106456;106457;106458;106459;106460;106461;106462;106463;106464;106465;106466;106467;106468;106469;106470;106471;106472;106473;106474;106475;106476;106477;106478;106479;106480;106481;106482;106483;106484;106485;106486;106487;106488;106489;129800;129801;129802;129803;129804;129805;129806;129807;129808;129809;129810;129811;129812;129813;129814;129815;129816;129817;129818;129819;129820;129821;129822;129823;129824;129825;129826;129827;129828;129829;129830;129831;129832;129833;129834;129835;129836;129837;129838;129839;129840;129841;129842;129843;129844;129845;129846;129847;129848;129849;129850;129851;129852;129853;129854;129855;129856;235484;235485;235486;235487;235488;235489;235490;235491;235492;235493;235494;235495;235496;235497;235498;235499;235500;235501;263983;263984;263985;263986;263987;263988;263989;319871;319872;319873;319874;319875;319876;319877;319878;319879;319880;319881;319882;319883;319884;319885;319886;319887;319888;319889;319890;341834;341835;341836;341837;341838;341839;341840;341841;341842;341843;341844;341845;341846;341847;341848;341849;341850;341851;341852;341853;341854;341855;341856	10206;11025;37611;58361;94218;100773;106458;129817;235489;235501;263985;319876;341854
Q9Y5K6	Q9Y5K6	36	36	36	CD2-associated protein	CD2AP	CD2-associated protein OS=Homo sapiens OX=9606 GN=CD2AP PE=1 SV=1	1	36	36	36	23	23	27	23	25	26	28	24	28	25	22	19	16	9	20	16	15	20	23	23	27	23	25	26	28	24	28	25	22	19	16	9	20	16	15	20	23	23	27	23	25	26	28	24	28	25	22	19	16	9	20	16	15	20	62.4	62.4	62.4	71.45	639	639	0	197.7	44	46.8	51.5	44.3	54	51.6	52.7	45.1	52.7	48.7	45.2	38.8	35.1	24.1	41.3	37.4	33	41.6	11904000000	570380000	492460000	1025300000	653160000	885260000	902360000	763240000	1344600000	1174200000	803450000	527490000	551030000	378080000	161020000	508110000	490130000	247930000	426000000	596790000	523100000	548050000	1667940000	480540000	554150000	515340000	450040000	547330000	420900000	420920000	420790000	403460000	1245170000	0.746532	3	446690000	389580000	471300000	458900000	388630000	424530000	40	42	47	41	52	45	54	52	44	44	34	33	21	13	27	24	25	28	666				3046	2027;2037;2038;2202;2203;4215;4689;5250;5354;6005;6184;6187;6194;6715;8457;8458;8822;9901;11708;12219;12763;14090;14733;16190;19637;21868;22322;24453;25530;26870;27426;27553;28564;28935;29443;31471	True;True;True;True;True;True;True;True;True;True;True;True;True;True;True;True;True;True;True;True;True;True;True;True;True;True;True;True;True;True;True;True;True;True;True;True	2043;2054;2055;2219;2220;4244;4731;5294;5398;6055;6235;6238;6245;6770;8525;8526;8894;9983;11806;12317;12865;14202;14846;16310;19819;22065;22522;24671;25751;27097;27657;27784;28804;29176;29684;31723	16397;16398;16399;16400;16401;16402;16403;16404;16405;16406;16407;16408;16409;16410;16411;16412;16413;16414;16481;16482;16483;16484;16485;16486;16487;16488;16489;16490;16491;16492;16493;16494;16495;16496;16497;16498;17727;17728;17729;17730;17731;17732;17733;17734;17735;17736;17737;17738;17739;17740;17741;17742;17743;17744;17745;17746;17747;17748;17749;17750;17751;17752;17753;17754;33198;33199;33200;33201;33202;33203;33204;33205;33206;33207;33208;33209;33210;33211;33212;33213;36955;36956;36957;36958;36959;36960;36961;36962;36963;36964;36965;36966;36967;36968;36969;36970;36971;36972;41379;42249;42250;42251;42252;42253;42254;42255;42256;42257;42258;42259;42260;42261;42262;42263;42264;42265;42266;47029;47030;47031;47032;48323;48324;48325;48326;48327;48328;48329;48330;48331;48332;48333;48334;48335;48336;48337;48338;48339;48340;48356;48357;48358;48442;48443;48444;48445;48446;48447;48448;48449;48450;48451;48452;48453;48454;48455;48456;48457;52451;52452;52453;52454;52455;52456;52457;52458;52459;52460;52461;52462;66102;66103;66104;66105;66106;66107;66108;66109;66110;66111;66112;66113;66114;66115;66116;66117;66118;66119;66120;66121;66122;66123;66124;66125;66126;66127;66128;66129;69005;69006;69007;69008;69009;77686;77687;77688;77689;77690;77691;77692;77693;77694;77695;77696;77697;77698;77699;77700;77701;92397;92398;92399;92400;92401;92402;92403;92404;92405;92406;92407;92408;92409;92410;92411;92412;92413;96645;96646;96647;96648;96649;96650;96651;96652;96653;96654;96655;96656;96657;96658;96659;96660;96661;96662;101057;101058;101059;101060;101061;101062;101063;101064;110773;110774;110775;110776;110777;110778;110779;110780;110781;110782;110783;110784;110785;110786;110787;110788;110789;110790;110791;110792;110793;110794;110795;115704;115705;115706;115707;115708;115709;115710;115711;115712;115713;115714;115715;115716;115717;115718;115719;127700;127701;127702;127703;155477;155478;155479;171823;171824;171825;171826;171827;175110;175111;175112;175113;175114;175115;175116;175117;175118;175119;175120;175121;175122;175123;175124;175125;191351;191352;191353;191354;191355;191356;191357;191358;191359;199728;199729;199730;199731;199732;199733;199734;199735;199736;199737;199738;199739;199740;199741;199742;199743;199744;199745;210235;210236;210237;210238;210239;210240;210241;210242;210243;210244;210245;210246;210247;210248;210249;210250;210251;214382;215296;215297;215298;215299;215300;215301;215302;215303;215304;215305;215306;215307;215308;215309;215310;215311;215312;215313;215314;215315;215316;215317;215318;215319;215320;215321;215322;215323;215324;215325;215326;215327;215328;215329;215330;215331;223409;226626;226627;226628;226629;230535;230536;230537;230538;230539;230540;230541;230542;230543;230544;230545;230546;230547;246477;246478;246479;246480;246481;246482;246483;246484;246485;246486;246487;246488;246489;246490;246491;246492;246493;246494;246495;246496;246497;246498;246499	23674;23675;23676;23677;23678;23679;23680;23681;23682;23683;23684;23685;23686;23687;23688;23689;23690;23691;23692;23693;23694;23695;23696;23697;23698;23699;23700;23701;23702;23703;23704;23705;23706;23707;23708;23709;23710;23711;23712;23713;23714;23715;23716;23717;23718;23719;23720;23805;23806;23807;23808;23809;23810;23811;23812;23813;23814;23815;23816;23817;23818;23819;23820;23821;23822;25474;25475;25476;25477;25478;25479;25480;25481;25482;25483;25484;25485;25486;25487;25488;25489;25490;25491;25492;25493;25494;25495;25496;25497;25498;25499;25500;25501;25502;25503;25504;25505;25506;47714;47715;47716;47717;47718;47719;47720;47721;47722;47723;47724;47725;47726;47727;47728;47729;53188;53189;53190;53191;53192;53193;53194;53195;53196;53197;53198;53199;53200;53201;53202;53203;53204;53205;53206;53207;53208;53209;53210;53211;53212;53213;53214;59668;60934;60935;60936;60937;60938;60939;60940;60941;60942;60943;60944;60945;60946;60947;60948;60949;60950;60951;60952;60953;60954;60955;60956;60957;60958;60959;60960;60961;60962;60963;60964;60965;67729;67730;67731;67732;69526;69527;69528;69529;69530;69531;69532;69533;69534;69535;69536;69537;69538;69539;69540;69541;69542;69543;69544;69545;69546;69547;69548;69549;69550;69551;69552;69553;69554;69555;69556;69557;69558;69559;69560;69561;69562;69563;69564;69565;69566;69567;69568;69569;69570;69571;69572;69573;69574;69575;69576;69577;69578;69579;69580;69581;69599;69600;69601;69756;69757;69758;69759;69760;69761;69762;69763;69764;69765;69766;69767;69768;69769;69770;69771;69772;75443;75444;75445;75446;75447;75448;75449;75450;75451;75452;75453;75454;75455;75456;75457;75458;75459;95232;95233;95234;95235;95236;95237;95238;95239;95240;95241;95242;95243;95244;95245;95246;95247;95248;95249;95250;95251;95252;95253;95254;95255;95256;95257;95258;95259;95260;95261;95262;99565;99566;99567;99568;99569;112808;112809;112810;112811;112812;112813;112814;112815;112816;112817;112818;112819;112820;112821;112822;112823;112824;112825;112826;112827;112828;112829;112830;112831;135497;135498;135499;135500;135501;135502;135503;135504;135505;135506;135507;135508;135509;135510;135511;135512;135513;135514;135515;135516;135517;135518;135519;135520;142493;142494;142495;142496;142497;142498;142499;142500;142501;142502;142503;142504;142505;142506;142507;142508;142509;142510;142511;142512;142513;142514;149147;149148;149149;149150;149151;149152;149153;149154;149155;163159;163160;163161;163162;163163;163164;163165;163166;163167;163168;163169;163170;163171;163172;163173;163174;163175;163176;163177;163178;163179;163180;163181;163182;163183;163184;170267;170268;170269;170270;170271;170272;170273;170274;170275;170276;170277;170278;170279;170280;170281;170282;170283;170284;170285;170286;170287;170288;170289;187567;187568;187569;187570;187571;233350;233351;233352;256513;256514;256515;256516;256517;256518;256519;256520;261231;261232;261233;261234;261235;261236;261237;261238;261239;261240;261241;261242;261243;261244;261245;261246;261247;261248;261249;261250;261251;261252;261253;285060;285061;285062;285063;285064;285065;285066;285067;285068;285069;285070;285071;297007;297008;297009;297010;297011;297012;297013;297014;297015;297016;297017;297018;297019;297020;297021;297022;297023;297024;297025;297026;297027;297028;297029;297030;297031;297032;297033;297034;297035;297036;297037;297038;297039;312971;312972;312973;312974;312975;312976;312977;312978;312979;312980;312981;312982;312983;312984;312985;312986;312987;312988;312989;312990;312991;312992;312993;312994;312995;312996;312997;312998;312999;313000;313001;313002;318909;320245;320246;320247;320248;320249;320250;320251;320252;320253;320254;320255;320256;320257;320258;320259;320260;320261;320262;320263;320264;320265;320266;320267;320268;320269;320270;320271;320272;320273;320274;320275;320276;320277;320278;320279;320280;320281;320282;320283;320284;320285;320286;320287;320288;320289;320290;320291;320292;320293;320294;320295;320296;320297;320298;320299;320300;320301;320302;320303;320304;320305;320306;320307;320308;320309;320310;320311;320312;320313;320314;332267;337208;337209;337210;337211;337212;337213;337214;337215;342827;342828;342829;342830;342831;342832;342833;342834;342835;342836;342837;342838;342839;342840;342841;367224;367225;367226;367227;367228;367229;367230;367231;367232;367233;367234;367235;367236;367237;367238;367239;367240;367241;367242;367243;367244;367245;367246	23702;23811;23822;25479;25495;47719;53198;59668;60948;67731;69560;69601;69761;75446;95232;95250;99569;112808;135500;142493;149151;163172;170275;187568;233350;256516;261249;285060;297023;312975;318909;320284;332267;337214;342836;367229
P41236;Q6NXS1	P41236;Q6NXS1	6;3	6;3	6;3	Protein phosphatase inhibitor 2;Protein phosphatase inhibitor 2-like protein 3	PPP1R2;PPP1R2P3	Protein phosphatase inhibitor 2 OS=Homo sapiens OX=9606 GN=PPP1R2 PE=1 SV=2;Protein phosphatase inhibitor 2 family member B OS=Homo sapiens OX=9606 GN=PPP1R2B PE=1 SV=2	2	6	6	6	3	3	6	3	5	4	2	5	4	4	4	3	2	1	2	2	3	3	3	3	6	3	5	4	2	5	4	4	4	3	2	1	2	2	3	3	3	3	6	3	5	4	2	5	4	4	4	3	2	1	2	2	3	3	32.2	32.2	32.2	23.015	205	205;205	0	87.633	19.5	20	32.2	22.4	31.7	26.8	17.6	22	26.8	26.8	27.3	22	12.2	10.2	17.6	17.6	22.4	22.4	1388700000	33722000	33161000	225340000	45668000	113920000	146160000	69026000	206620000	131350000	89323000	53269000	58791000	13352000	14843000	40266000	39448000	41577000	32817000	47377000	39121000	88663000	175161000	55986000	54304000	73266000	62425000	78301000	61755000	39570000	51163000	39066000	129799000	0.741027	3	0	0	51153000	45304000	45622000	45068000	4	3	6	3	6	4	3	7	4	5	5	5	2	3	2	5	5	3	75				824	8913;13484;14924;27646;27647;30958	True;True;True;True;True;True	8988;13590;15038;27879;27880;27881;31210	69780;69781;69782;69783;69784;69785;69786;69787;106095;106096;106097;106098;106099;106100;106101;106102;117309;117310;117311;117312;117313;117314;117315;117316;117317;215997;215998;215999;216000;216001;216002;216003;216004;216005;216006;216007;216008;216009;216010;216011;216012;216013;216014;216015;242256;242257;242258;242259;242260;242261;242262;242263;242264;242265;242266;242267;242268;242269;242270;242271;242272	100723;100724;100725;100726;100727;100728;100729;100730;156281;156282;156283;156284;156285;156286;156287;156288;156289;172549;172550;172551;172552;172553;172554;172555;172556;172557;321249;321250;321251;321252;321253;321254;321255;321256;321257;321258;321259;321260;321261;321262;321263;321264;321265;321266;321267;321268;321269;359688;359689;359690;359691;359692;359693;359694;359695;359696;359697;359698;359699;359700;359701;359702;359703;359704;359705;359706;359707;359708;359709;359710;359711;359712;359713;359714;359715;359716	100728;156286;172554;321252;321268;359697	104	25
Q5JSH3	Q5JSH3	12	12	12	WD repeat-containing protein 44	WDR44	WD repeat-containing protein 44 OS=Homo sapiens OX=9606 GN=WDR44 PE=1 SV=1	1	12	12	12	2	2	5	2	4	5	5	6	9	4	3	2	0	1	1	2	3	2	2	2	5	2	4	5	5	6	9	4	3	2	0	1	1	2	3	2	2	2	5	2	4	5	5	6	9	4	3	2	0	1	1	2	3	2	20.6	20.6	20.6	101.37	913	913	0	22.526	6.4	4.3	10	4.6	7.4	8.5	8.5	9.9	14.9	6.9	5.9	4.3	0	3.3	3.3	4.3	5.9	3.2	388240000	13724000	11783000	44036000	13128000	30384000	36692000	30602000	60781000	62194000	20500000	18588000	15108000	0	6306100	6211700	6955900	7662700	3578700	18488000	20931000	20127000	59546000	14203000	19502000	18129000	18588000	20829000	17385000	11313000	19030000	13722000	44065000	0.740016	3	0	0	0	0	12906000	0	2	3	4	4	6	6	5	6	9	6	5	3	0	3	4	5	5	2	78				1633	3848;8257;9673;11616;12282;15245;19098;23110;28256;29623;30763;31274	True;True;True;True;True;True;True;True;True;True;True;True	3875;8323;9755;11711;12380;15359;19272;23317;28494;29866;31013;31526	30326;64359;64360;64361;64362;64363;64364;76047;91583;91584;91585;91586;91587;91588;91589;91590;91591;91592;97097;97098;97099;97100;97101;97102;97103;97104;119924;119925;119926;151290;151291;151292;151293;151294;151295;151296;151297;151298;151299;151300;151301;151302;151303;180938;221032;221033;221034;221035;221036;221037;221038;232069;232070;232071;232072;240638;244481;244482	43517;92455;92456;92457;92458;92459;92460;110350;134304;134305;134306;134307;134308;134309;134310;134311;134312;134313;143114;143115;143116;143117;143118;143119;143120;143121;176400;176401;176402;227075;227076;227077;227078;227079;227080;227081;227082;227083;227084;227085;227086;227087;227088;227089;227090;227091;227092;227093;227094;227095;227096;227097;227098;227099;227100;227101;227102;227103;227104;227105;227106;227107;227108;227109;269827;328997;328998;328999;329000;329001;329002;329003;345090;345091;345092;345093;357361;362969;362970	43517;92458;110350;134305;143117;176401;227077;269827;329000;345091;357361;362970
P31943	P31943	7	5	3	Heterogeneous nuclear ribonucleoprotein H;Heterogeneous nuclear ribonucleoprotein H, N-terminally processed	HNRNPH1	Heterogeneous nuclear ribonucleoprotein H OS=Homo sapiens OX=9606 GN=HNRNPH1 PE=1 SV=4	1	7	5	3	6	6	7	6	6	6	6	6	6	5	6	5	5	3	4	5	2	3	4	4	5	4	4	4	4	4	4	4	4	4	4	2	3	4	1	1	2	2	3	2	2	2	2	2	2	2	2	2	2	1	1	2	0	1	22.9	16.9	9.6	49.229	449	449	0	176.63	20.5	20.5	22.9	20.5	20.5	20.5	20.5	18.7	20.5	18.3	20.5	18.3	18.3	11.8	15.4	18.3	7.3	10.2	927360000	35384000	25354000	86182000	40421000	44953000	61626000	41409000	62333000	67880000	43883000	104970000	89423000	68755000	25335000	72486000	42896000	5263800	8810700	45795000	38224000	48647000	132666000	40376000	40786000	41800000	32972000	40879000	32365000	28694000	41176000	28301000	98171000	0.739986	3	51738000	62720000	55715000	37326000	0	0	5	5	6	4	4	6	5	5	4	8	8	7	5	6	5	8	1	2	94				750	2653;8732;10282;24472;25360;29102;31494	False;True;True;True;True;False;True	2672;8802;10366;24690;25579;29343;31746	21342;21343;21344;21345;21346;21347;21348;21349;21350;21351;21352;21353;21354;21355;21356;21357;21358;21359;21360;21361;21362;21363;21364;21365;21366;21367;21368;21369;21370;21371;21372;21373;21374;21375;21376;21377;68347;68348;68349;68350;68351;68352;68353;68354;68355;68356;68357;68358;68359;68360;80453;80454;80455;80456;80457;80458;80459;80460;80461;80462;80463;80464;80465;80466;80467;80468;80469;80470;80471;80472;191513;191514;198108;198109;198110;198111;198112;198113;198114;198115;198116;198117;198118;198119;198120;198121;198122;198123;227891;227892;227893;227894;227895;227896;227897;227898;227899;227900;227901;227902;246657;246658;246659;246660;246661;246662;246663;246664;246665;246666;246667;246668;246669;246670;246671;246672;246673	30543;30544;30545;30546;30547;30548;30549;30550;30551;30552;30553;30554;30555;30556;30557;30558;30559;30560;30561;30562;30563;30564;30565;30566;30567;30568;30569;30570;30571;30572;30573;30574;30575;30576;30577;30578;30579;30580;30581;30582;30583;30584;30585;30586;30587;30588;30589;30590;30591;30592;30593;30594;30595;30596;30597;30598;30599;30600;30601;30602;30603;30604;30605;30606;30607;30608;30609;30610;30611;30612;30613;30614;30615;30616;30617;30618;98594;98595;98596;98597;98598;98599;98600;98601;98602;98603;98604;98605;98606;98607;98608;98609;98610;117153;117154;117155;117156;117157;117158;117159;117160;117161;117162;117163;117164;117165;117166;117167;117168;117169;117170;117171;117172;285267;285268;294553;294554;294555;294556;294557;294558;294559;294560;294561;294562;294563;294564;294565;294566;294567;294568;294569;294570;294571;294572;294573;294574;294575;294576;294577;294578;339054;339055;339056;339057;339058;339059;339060;339061;339062;339063;339064;339065;339066;339067;339068;339069;367450;367451;367452;367453;367454;367455;367456;367457;367458;367459;367460;367461;367462;367463;367464;367465;367466;367467;367468;367469;367470;367471;367472;367473;367474;367475;367476;367477;367478	30559;98603;117164;285267;294560;339054;367452
P52948	P52948	39	39	39	Nuclear pore complex protein Nup98-Nup96;Nuclear pore complex protein Nup98;Nuclear pore complex protein Nup96	NUP98	Nuclear pore complex protein Nup98-Nup96 OS=Homo sapiens OX=9606 GN=NUP98 PE=1 SV=4	1	39	39	39	13	10	25	10	19	22	16	22	23	14	14	15	11	1	10	9	5	10	13	10	25	10	19	22	16	22	23	14	14	15	11	1	10	9	5	10	13	10	25	10	19	22	16	22	23	14	14	15	11	1	10	9	5	10	27.8	27.8	27.8	197.58	1817	1817	0	182.62	10.1	8	19	8	15.6	16.2	11.9	15.7	16.4	11	10.2	12.4	9.4	0.9	8	6.7	4.6	8.3	1909300000	60340000	58502000	207610000	64072000	135380000	176280000	127630000	264040000	277360000	111930000	84363000	106020000	53001000	3578800	48632000	52746000	18767000	59014000	79282000	96018000	87831000	263131000	79741000	89394000	80858000	74834000	88354000	80551000	59401000	65422000	69586000	194409000	0.73883	3	66809000	0	57910000	61071000	30182000	73127000	16	12	29	12	22	27	21	28	30	17	16	16	11	1	11	10	5	10	294				977	592;807;1151;1174;2474;5056;5568;6382;6409;7596;8048;8049;8172;9736;9979;10005;10228;10833;10867;12054;13648;15238;15514;16059;16825;17432;19192;19683;19684;22089;22543;23660;23867;24010;24303;25963;27510;29093;31077	True;True;True;True;True;True;True;True;True;True;True;True;True;True;True;True;True;True;True;True;True;True;True;True;True;True;True;True;True;True;True;True;True;True;True;True;True;True;True	596;812;1157;1180;2493;5098;5615;6433;6460;7656;8110;8111;8237;9818;10061;10087;10312;10920;10956;12152;13756;15352;15628;16178;16951;17562;19367;19866;19867;22287;22744;23871;24079;24223;24519;26186;27741;29334;31329	4783;4784;4785;4786;4787;4788;4789;4790;4791;4792;4793;4794;4795;4796;4797;4798;6370;6371;6372;6373;6374;6375;9184;9185;9186;9187;9188;9189;9391;9392;9393;9394;9395;9396;9397;9398;9399;19923;19924;19925;19926;19927;19928;19929;19930;19931;19932;19933;19934;19935;19936;19937;19938;19939;19940;19941;19942;19943;19944;39882;43929;43930;43931;43932;43933;43934;43935;43936;43937;43938;43939;43940;43941;43942;43943;49712;49713;49714;49715;49716;49717;49718;49719;49720;49887;49888;59188;59189;59190;59191;59192;59193;59194;59195;59196;59197;59198;62752;62753;62754;62755;62756;62757;62758;62759;62760;62761;62762;62763;63760;76475;78293;78294;78295;78296;78297;78437;80044;80045;80046;84781;84782;84783;84784;84785;84786;84787;84788;84789;84790;84791;84792;84793;84794;85103;85104;95298;107327;107328;107329;107330;107331;107332;107333;107334;107335;107336;107337;107338;107339;107340;107341;107342;119858;119859;119860;119861;119862;119863;119864;119865;119866;122235;122236;122237;122238;122239;122240;122241;122242;122243;122244;126658;126659;126660;126661;126662;132247;137129;137130;137131;137132;137133;137134;137135;137136;137137;137138;152050;152051;155803;155804;155805;155806;155807;173531;173532;173533;173534;173535;173536;173537;173538;173539;173540;173541;173542;176522;185211;185212;185213;185214;185215;185216;185217;185218;185219;185220;185221;185222;185223;186907;186908;187970;187971;187972;190320;190321;190322;190323;190324;190325;190326;203192;214949;214950;214951;227843;227844;227845;227846;227847;227848;243034;243035;243036;243037;243038;243039;243040;243041;243042;243043;243044;243045;243046	6863;6864;6865;6866;6867;6868;6869;6870;6871;6872;6873;6874;6875;6876;6877;6878;6879;6880;9269;9270;9271;9272;9273;9274;13277;13278;13279;13280;13281;13282;13584;13585;13586;13587;13588;13589;13590;13591;13592;28648;28649;28650;28651;28652;28653;28654;28655;28656;28657;28658;28659;28660;28661;28662;28663;28664;28665;28666;28667;28668;28669;28670;28671;28672;57506;63503;63504;63505;63506;63507;63508;63509;63510;63511;63512;63513;63514;63515;63516;63517;71471;71472;71473;71474;71475;71476;71477;71478;71479;71686;71687;84927;84928;84929;84930;84931;84932;84933;84934;84935;84936;84937;84938;84939;84940;84941;84942;90070;90071;90072;90073;90074;90075;90076;90077;90078;90079;90080;90081;90082;90083;90084;91582;110920;113747;113748;113749;113750;113751;113752;113753;113754;113755;113756;113988;116499;116500;116501;123814;123815;123816;123817;123818;123819;123820;123821;123822;123823;123824;123825;123826;123827;123828;124254;124255;140584;140585;157954;157955;157956;157957;157958;157959;157960;157961;157962;157963;157964;157965;157966;157967;157968;157969;157970;157971;176310;176311;176312;176313;176314;176315;176316;176317;176318;179708;179709;179710;179711;179712;179713;179714;179715;179716;179717;179718;179719;186153;186154;186155;186156;186157;186158;194127;201551;201552;201553;201554;201555;201556;201557;201558;201559;201560;201561;228172;228173;233840;233841;233842;233843;233844;233845;233846;233847;259074;259075;259076;259077;259078;259079;259080;259081;259082;259083;259084;259085;263280;276129;276130;276131;276132;276133;276134;276135;276136;276137;276138;276139;276140;276141;276142;276143;278550;278551;280073;280074;280075;280076;280077;280078;283575;283576;283577;283578;283579;283580;283581;283582;283583;283584;302178;302179;319717;319718;319719;319720;339001;339002;339003;339004;339005;339006;339007;339008;360862;360863;360864;360865;360866;360867;360868;360869;360870;360871;360872;360873;360874;360875;360876;360877	6873;9270;13282;13588;28654;57506;63504;71476;71686;84937;90071;90084;91582;110920;113748;113988;116501;123817;124254;140585;157960;176313;179709;186158;194127;201551;228173;233844;233847;259075;263280;276140;278551;280074;283576;302178;319717;339006;360874
O95372	O95372	11	11	11	Acyl-protein thioesterase 2	LYPLA2	Acyl-protein thioesterase 2 OS=Homo sapiens OX=9606 GN=LYPLA2 PE=1 SV=1	1	11	11	11	5	5	8	5	8	9	8	7	8	9	6	6	6	5	5	6	7	7	5	5	8	5	8	9	8	7	8	9	6	6	6	5	5	6	7	7	5	5	8	5	8	9	8	7	8	9	6	6	6	5	5	6	7	7	47.2	47.2	47.2	24.737	231	231	0	169.53	32.5	33.8	41.6	37.2	40.7	45	41.6	30.3	44.2	43.7	37.2	37.2	33.3	37.2	33.3	33.3	38.1	40.7	8952500000	331590000	331380000	735710000	400120000	607980000	847290000	381180000	989680000	844450000	638590000	521430000	458920000	355660000	175210000	302000000	350670000	353520000	327090000	466970000	471640000	420910000	1359520000	415160000	350400000	351740000	289340000	308490000	325770000	333200000	344170000	326910000	1004280000	0.738702	3	353080000	357430000	347800000	275800000	329900000	276310000	12	13	19	17	23	20	17	21	20	20	11	16	10	11	11	14	11	11	277				382	903;1621;4191;4192;6169;6170;6781;6782;28093;28094;31619	True;True;True;True;True;True;True;True;True;True;True	908;1633;4219;4220;4221;6220;6221;6836;6837;28330;28331;31872	7151;7152;7153;7154;7155;7156;7157;7158;7159;7160;7161;7162;7163;7164;13059;13060;13061;13062;13063;13064;13065;13066;13067;32998;32999;33000;33001;33002;33003;33004;33005;33006;33007;33008;33009;33010;33011;33012;33013;33014;33015;33016;33017;33018;33019;33020;33021;33022;33023;33024;33025;33026;33027;33028;33029;33030;33031;33032;33033;33034;33035;33036;33037;33038;33039;33040;33041;48222;48223;48224;48225;48226;48227;48228;48229;48230;48231;48232;48233;48234;48235;48236;48237;48238;48239;48240;48241;48242;48243;48244;48245;48246;48247;48248;48249;48250;48251;48252;48253;48254;52967;52968;52969;52970;52971;52972;52973;52974;52975;52976;52977;52978;52979;52980;52981;52982;52983;52984;52985;52986;219641;219642;219643;219644;219645;219646;219647;219648;219649;219650;219651;219652;219653;219654;219655;219656;219657;219658;219659;219660;219661;219662;219663;219664;219665;219666;219667;219668;219669;219670;219671;219672;219673;219674;219675;219676;219677;247701;247702;247703	10496;10497;10498;10499;10500;10501;10502;10503;10504;10505;10506;10507;10508;10509;10510;10511;10512;18936;18937;18938;18939;18940;18941;18942;18943;18944;47381;47382;47383;47384;47385;47386;47387;47388;47389;47390;47391;47392;47393;47394;47395;47396;47397;47398;47399;47400;47401;47402;47403;47404;47405;47406;47407;47408;47409;47410;47411;47412;47413;47414;47415;47416;47417;47418;47419;47420;47421;47422;47423;47424;47425;47426;47427;47428;47429;47430;47431;47432;47433;47434;47435;47436;47437;47438;47439;47440;47441;47442;47443;47444;47445;47446;47447;47448;47449;47450;47451;47452;47453;47454;47455;47456;47457;47458;47459;47460;47461;47462;69361;69362;69363;69364;69365;69366;69367;69368;69369;69370;69371;69372;69373;69374;69375;69376;69377;69378;69379;69380;69381;69382;69383;69384;69385;69386;69387;69388;69389;69390;69391;69392;69393;69394;69395;69396;69397;69398;69399;69400;69401;69402;69403;69404;69405;69406;69407;69408;69409;69410;69411;69412;69413;69414;69415;69416;69417;69418;69419;69420;69421;69422;69423;69424;69425;69426;69427;76153;76154;76155;76156;76157;76158;76159;76160;76161;76162;76163;76164;76165;76166;76167;76168;76169;76170;76171;76172;76173;76174;76175;76176;76177;76178;76179;76180;326912;326913;326914;326915;326916;326917;326918;326919;326920;326921;326922;326923;326924;326925;326926;326927;326928;326929;326930;326931;326932;326933;326934;326935;326936;326937;326938;326939;326940;326941;326942;326943;326944;326945;326946;326947;326948;326949;326950;326951;326952;326953;326954;326955;326956;326957;326958;326959;326960;326961;326962;326963;326964;326965;326966;326967;326968;326969;326970;326971;326972;326973;326974;326975;326976;326977;326978;326979;326980;326981;326982;369105;369106;369107	10500;18940;47407;47459;69373;69427;76165;76171;326912;326965;369105	38	178
Q2TAL8	Q2TAL8	11	11	11	Glutamine-rich protein 1	QRICH1	Glutamine-rich protein 1 OS=Homo sapiens OX=9606 GN=QRICH1 PE=1 SV=1	1	11	11	11	5	2	8	6	7	10	8	6	8	2	3	2	1	0	1	1	1	1	5	2	8	6	7	10	8	6	8	2	3	2	1	0	1	1	1	1	5	2	8	6	7	10	8	6	8	2	3	2	1	0	1	1	1	1	25.4	25.4	25.4	86.435	776	776	0	93.307	14.4	6.3	19.8	17.9	17.8	22.7	19.2	16.9	19.8	6.4	11.7	6.4	3.7	0	3.7	3.7	3.7	3.7	874650000	48753000	12596000	121030000	53641000	82507000	130420000	102790000	130660000	133760000	14389000	22016000	10047000	2660400	0	2437700	3117200	1577000	2245400	49855000	27410000	59638000	136903000	44692000	52008000	55623000	46975000	49420000	43095000	44891000	18261000	37597000	100749000	0.735915	3	0	0	0	0	0	0	7	5	13	8	8	15	13	16	14	2	3	2	1	0	2	2	2	1	114				1574	5459;5954;8005;8006;9156;18123;18501;20826;22569;30411;30520	True;True;True;True;True;True;True;True;True;True;True	5505;6004;8067;8068;9233;18281;18669;21018;22770;30660;30770	43059;43060;43061;43062;43063;43064;46685;46686;62420;62421;62422;62423;62424;62425;62426;62427;62428;62429;62430;62431;62432;62433;62434;62435;62436;62437;62438;71911;71912;71913;71914;71915;71916;71917;71918;71919;71920;71921;71922;71923;71924;71925;71926;71927;71928;71929;71930;71931;71932;71933;71934;71935;142357;142358;142359;142360;145190;145191;145192;145193;145194;145195;145196;145197;145198;164369;164370;164371;164372;164373;164374;164375;164376;176769;176770;176771;237855;237856;237857;237858;237859;237860;237861;237862;238627;238628;238629	62197;62198;62199;62200;62201;62202;62203;62204;62205;62206;67285;67286;89608;89609;89610;89611;89612;89613;89614;89615;89616;89617;89618;89619;89620;89621;89622;89623;89624;89625;89626;89627;103914;103915;103916;103917;103918;103919;103920;103921;103922;103923;103924;103925;103926;103927;103928;103929;103930;103931;103932;103933;103934;103935;103936;103937;103938;103939;103940;103941;103942;103943;103944;103945;103946;103947;103948;103949;103950;208843;208844;208845;208846;208847;212841;212842;212843;212844;212845;212846;212847;212848;212849;212850;212851;212852;246054;246055;246056;246057;246058;246059;246060;246061;246062;246063;246064;246065;246066;263858;263859;263860;353229;353230;353231;353232;353233;353234;353235;353236;353237;354421;354422;354423	62204;67285;89612;89624;103938;208843;212844;246057;263860;353236;354423
Q6P1L5	Q6P1L5	8	8	8	Protein FAM117B	FAM117B	Protein FAM117B OS=Homo sapiens OX=9606 GN=FAM117B PE=1 SV=2	1	8	8	8	4	3	4	4	6	4	2	5	4	3	4	4	4	0	2	1	1	2	4	3	4	4	6	4	2	5	4	3	4	4	4	0	2	1	1	2	4	3	4	4	6	4	2	5	4	3	4	4	4	0	2	1	1	2	15.6	15.6	15.6	61.967	589	589	0	24.07	8	6.8	9.8	9.2	11.4	9.8	3.9	10	8.7	7.8	8	9.3	9.8	0	4.8	1.9	1.9	4.8	465060000	36452000	19724000	35550000	27723000	47497000	37521000	14859000	41957000	52229000	34048000	27616000	24261000	27601000	0	16007000	4528600	4385600	13096000	29536000	26994000	18585000	75115000	20452000	24391000	21829000	17304000	18997000	19516000	20989000	16885000	17401000	55275000	0.735872	3	22886000	0	24171000	0	0	19617000	5	3	5	4	6	5	2	6	4	3	4	4	4	0	3	1	1	2	62				1742	2785;21110;22783;23729;23730;27593;27621;28802	True;True;True;True;True;True;True;True	2806;21305;22985;23940;23941;27826;27854;29043	22385;22386;22387;166387;166388;166389;178446;178447;178448;178449;178450;178451;178452;178453;178454;178455;178456;178457;178458;178459;178460;178461;178462;185691;185692;185693;185694;185695;185696;185697;185698;185699;185700;185701;185702;185703;215572;215573;215574;215575;215576;215577;215578;215579;215580;215581;215582;215583;215584;215585;215787;215788;215789;215790;215791;225488;225489	31993;31994;31995;248847;248848;248849;266316;266317;266318;266319;266320;266321;266322;266323;266324;266325;266326;266327;266328;266329;266330;266331;266332;266333;276809;276810;276811;276812;276813;276814;276815;276816;276817;276818;276819;276820;276821;320665;320666;320667;320668;320669;320670;320671;320672;320673;320674;320675;320676;320677;320678;320679;320680;320971;320972;320973;320974;320975;320976;320977;335482;335483	31993;248849;266320;276814;276819;320672;320972;335482
O75475;Q9Y3E1	O75475	7;1	7;1	6;0	PC4 and SFRS1-interacting protein	PSIP1	PC4 and SFRS1-interacting protein OS=Homo sapiens OX=9606 GN=PSIP1 PE=1 SV=1	2	7	7	6	2	0	4	1	3	3	3	5	6	1	2	1	1	0	1	1	1	0	2	0	4	1	3	3	3	5	6	1	2	1	1	0	1	1	1	0	2	0	4	1	3	3	3	4	5	1	2	1	1	0	1	1	1	0	16.4	16.4	14.9	60.103	530	530;203	0	18.473	6	0	11.3	2.6	7.9	9.2	6.2	11.1	13	1.5	4.7	1.5	3.2	0	3.2	1.5	1.5	0	194420000	6308600	0	20114000	6024900	11268000	17024000	15548000	34350000	42644000	8466900	13163000	5998600	2655900	0	2400400	4150400	4303400	0	9368100	0	10628000	19996100	0	9865300	11533000	12725000	10782000	10028000	0	14711000	0	14711000	0.735693	1	0	0	0	0	0	0	2	0	5	1	3	3	3	6	7	1	2	1	1	0	2	1	1	0	39				303	3878;4070;8177;9655;10683;16037;19313	True;True;True;True;True;True;True	3905;4097;8242;9737;10770;16156;19488	30514;30515;30516;30517;30518;32213;63786;63787;63788;63789;63790;63791;63792;63793;75909;75910;83753;83754;83755;83756;83757;83758;83759;83760;83761;126506;126507;126508;126509;126510;126511;126512;152989;152990;152991;152992	43792;43793;43794;43795;43796;46296;91608;91609;91610;91611;91612;91613;91614;91615;110156;110157;122403;122404;122405;122406;122407;122408;122409;122410;122411;185920;185921;185922;185923;185924;185925;185926;185927;229683;229684;229685;229686;229687;229688	43792;46296;91615;110156;122409;185920;229688
P62910	P62910	6	6	6	60S ribosomal protein L32	RPL32	60S ribosomal protein L32 OS=Homo sapiens OX=9606 GN=RPL32 PE=1 SV=2	1	6	6	6	4	3	4	4	4	3	5	5	6	5	3	4	4	1	4	4	3	4	4	3	4	4	4	3	5	5	6	5	3	4	4	1	4	4	3	4	4	3	4	4	4	3	5	5	6	5	3	4	4	1	4	4	3	4	40	40	40	15.86	135	135	0	25.256	32.6	27.4	34.8	32.6	28.9	22.2	39.3	33.3	40	39.3	23.7	28.9	28.9	9.6	28.9	32.6	27.4	34.1	1357800000	57129000	39694000	96792000	92103000	87366000	87925000	81867000	121490000	286680000	81297000	57361000	41836000	44087000	12647000	45870000	72404000	22705000	28587000	57359000	54390000	54376000	166125000	71384000	57020000	63583000	44867000	50534000	90883000	35789000	40440000	45969000	122198000	0.735579	3	39473000	0	48732000	48210000	45011000	41921000	5	4	6	7	5	6	7	7	16	9	5	4	6	1	4	5	5	6	108				1120	301;5586;9081;9082;10107;25781	True;True;True;True;True;True	301;5633;9157;9158;10190;26003	2344;2345;2346;2347;2348;2349;2350;2351;2352;2353;2354;2355;44082;44083;44084;44085;44086;44087;44088;44089;44090;44091;44092;44093;44094;44095;44096;44097;44098;71299;71300;71301;71302;71303;71304;71305;71306;71307;71308;71309;71310;71311;79248;79249;79250;79251;79252;79253;79254;79255;79256;79257;79258;201797;201798;201799;201800;201801;201802;201803;201804;201805;201806;201807;201808;201809;201810;201811;201812;201813;201814;201815;201816;201817;201818;201819;201820;201821;201822;201823;201824;201825;201826;201827	3329;3330;3331;3332;3333;3334;3335;3336;3337;3338;3339;3340;3341;63701;63702;63703;63704;63705;63706;63707;63708;63709;63710;63711;63712;63713;63714;63715;63716;63717;63718;63719;63720;63721;63722;63723;103043;103044;103045;103046;103047;103048;103049;103050;103051;103052;103053;103054;103055;103056;103057;103058;103059;103060;103061;103062;103063;103064;103065;103066;103067;103068;103069;115401;115402;115403;115404;115405;115406;115407;115408;115409;115410;115411;115412;300089;300090;300091;300092;300093;300094;300095;300096;300097;300098;300099;300100;300101;300102;300103;300104;300105;300106;300107;300108;300109;300110;300111;300112;300113;300114;300115;300116;300117;300118;300119;300120;300121;300122	3337;63708;103051;103068;115412;300093
O00767	O00767	4	4	4	Acyl-CoA desaturase	SCD	Acyl-CoA desaturase OS=Homo sapiens OX=9606 GN=SCD PE=1 SV=2	1	4	4	4	2	2	4	3	3	3	3	3	3	3	2	3	2	1	3	3	3	3	2	2	4	3	3	3	3	3	3	3	2	3	2	1	3	3	3	3	2	2	4	3	3	3	3	3	3	3	2	3	2	1	3	3	3	3	15.9	15.9	15.9	41.522	359	359	0	48.078	12.3	12.3	15.9	12.3	12.3	12.3	12.3	12.3	12.3	12.3	12.3	12.3	12.3	5.3	12.3	12.3	12.3	12.3	555080000	15950000	13997000	46197000	45626000	46721000	49635000	46718000	50543000	68974000	27043000	16776000	24765000	23990000	4682400	13066000	22713000	19898000	17784000	18797000	20117000	20668000	59582000	35510000	32342000	29822000	29167000	23166000	28748000	13853000	13987000	15814000	43654000	0.732671	3	28202000	0	12160000	19042000	22202000	16942000	4	3	4	7	5	7	5	8	7	4	3	5	5	1	3	6	4	7	88				99	8139;9300;9301;20038	True;True;True;True	8203;9379;9380;20226	63411;73040;73041;73042;73043;73044;73045;73046;73047;73048;73049;73050;73051;73052;73053;73054;73055;73056;73057;73058;73059;73060;73061;73062;73063;73064;73065;73066;73067;73068;73069;73070;158630;158631;158632;158633;158634;158635;158636;158637;158638;158639;158640;158641;158642;158643;158644;158645;158646	90962;105609;105610;105611;105612;105613;105614;105615;105616;105617;105618;105619;105620;105621;105622;105623;105624;105625;105626;105627;105628;105629;105630;105631;105632;105633;105634;105635;105636;105637;105638;105639;105640;105641;105642;105643;105644;105645;105646;105647;105648;105649;105650;105651;105652;105653;105654;105655;105656;105657;105658;105659;105660;105661;105662;105663;105664;105665;105666;105667;105668;105669;237945;237946;237947;237948;237949;237950;237951;237952;237953;237954;237955;237956;237957;237958;237959;237960;237961;237962;237963;237964;237965;237966;237967;237968;237969;237970	90962;105619;105634;237960
Q14669	Q14669	36	36	36	E3 ubiquitin-protein ligase TRIP12	TRIP12	E3 ubiquitin-protein ligase TRIP12 OS=Homo sapiens OX=9606 GN=TRIP12 PE=1 SV=1	1	36	36	36	9	11	18	13	17	19	21	26	28	13	10	12	7	1	5	7	6	6	9	11	18	13	17	19	21	26	28	13	10	12	7	1	5	7	6	6	9	11	18	13	17	19	21	26	28	13	10	12	7	1	5	7	6	6	26.7	26.7	26.7	220.43	1992	1992	0	305.1	6.1	8.8	13.2	10.1	12.7	14.1	15.3	18.4	22.3	9.3	7.3	8.8	5.4	0.8	3.9	5.3	4.3	4.4	1744300000	40171000	54289000	141190000	91238000	147370000	159800000	175950000	275140000	294920000	95746000	58113000	73339000	22877000	2998700	21721000	33616000	28359000	27497000	59183000	80200000	77879000	217262000	72595000	83296000	82810000	89683000	95827000	104170000	55425000	52213000	51038000	158676000	0.730344	3	34692000	0	29685000	40581000	50289000	42328000	9	14	22	17	23	25	28	36	39	16	10	12	9	1	5	9	8	6	289				1419	546;963;1841;2230;3814;4113;5271;5427;10689;13268;14469;15306;16013;16667;16797;17095;17155;17482;19735;20183;20454;20513;20872;20916;22018;22943;23880;24179;24979;25025;25559;25742;26074;26369;28713;31473	True;True;True;True;True;True;True;True;True;True;True;True;True;True;True;True;True;True;True;True;True;True;True;True;True;True;True;True;True;True;True;True;True;True;True;True	549;968;1853;2247;3841;4141;5315;5473;10776;13374;14581;15420;16132;16793;16923;17222;17283;17611;19919;20372;20644;20704;21064;21108;22216;23147;24092;24395;25198;25244;25781;25964;26298;26594;28953;31725	4347;4348;4349;4350;4351;4352;4353;4354;4355;7664;14804;14805;14806;14807;14808;14809;14810;14811;14812;14813;14814;14815;14816;17927;30070;30071;32488;41497;41498;41499;41500;41501;41502;42823;42824;42825;42826;42827;42828;42829;42830;83797;83798;83799;83800;83801;83802;83803;83804;83805;83806;83807;83808;83809;83810;104820;104821;104822;104823;104824;104825;104826;104827;113522;113523;113524;113525;113526;113527;113528;113529;113530;120367;120368;120369;120370;120371;120372;120373;120374;120375;120376;120377;120378;120379;120380;120381;120382;120383;120384;126353;126354;126355;126356;126357;126358;131115;131116;132051;132052;132053;132054;132055;132056;132057;132058;132059;132060;132061;132062;132063;132064;132065;132066;132067;134283;134284;134285;134286;134287;134288;134289;134290;134291;134292;134775;134776;134777;137527;137528;137529;137530;137531;137532;137533;137534;137535;137536;137537;156150;156151;156152;159527;159528;161503;161504;161505;161506;161507;161508;161509;161510;161511;161959;161960;161961;161962;161963;161964;161965;161966;161967;164649;164991;164992;164993;173000;179555;187020;187021;187022;187023;187024;187025;187026;187027;187028;187029;187030;187031;187032;187033;189367;189368;189369;189370;195034;195035;195036;195037;195038;195039;195040;195041;195042;195043;195044;195045;195046;195047;195048;195049;195050;195434;199941;199942;201510;201511;204097;204098;204099;204100;204101;204102;204103;204104;204105;204106;204107;204108;206320;206321;224641;224642;224643;246515;246516;246517;246518;246519	6173;6174;6175;6176;6177;6178;6179;6180;6181;6182;11210;21366;21367;21368;21369;21370;21371;21372;21373;21374;21375;21376;21377;21378;21379;25754;43154;43155;46654;59822;59823;59824;59825;59826;59827;61891;61892;61893;61894;61895;61896;61897;61898;61899;61900;61901;61902;122448;122449;122450;122451;122452;122453;122454;122455;122456;122457;122458;122459;122460;122461;122462;122463;122464;122465;122466;122467;122468;122469;122470;122471;122472;154613;154614;154615;154616;154617;154618;154619;154620;154621;154622;154623;154624;154625;154626;154627;167004;167005;167006;167007;167008;167009;167010;167011;167012;167013;177027;177028;177029;177030;177031;177032;177033;177034;177035;177036;177037;177038;177039;177040;177041;177042;177043;177044;185723;185724;185725;185726;185727;185728;185729;185730;192427;192428;193815;193816;193817;193818;193819;193820;193821;193822;193823;193824;193825;193826;193827;193828;193829;193830;193831;193832;193833;197326;197327;197328;197329;197330;197331;197332;197333;197334;197335;197984;197985;197986;202112;202113;202114;202115;202116;202117;202118;202119;202120;202121;202122;234312;234313;234314;239305;239306;241966;241967;241968;241969;241970;241971;241972;241973;241974;242652;242653;242654;242655;242656;242657;242658;242659;242660;242661;246446;246972;246973;246974;258400;267743;278712;278713;278714;278715;278716;278717;278718;278719;278720;278721;278722;278723;278724;278725;278726;278727;278728;278729;278730;278731;278732;278733;278734;282202;282203;282204;282205;290321;290322;290323;290324;290325;290326;290327;290328;290329;290330;290331;290332;290333;290334;290335;290336;290337;290338;290339;290340;290341;290342;290343;290344;290345;290346;290347;290348;290897;297306;297307;299661;299662;303616;303617;303618;303619;303620;303621;303622;303623;303624;303625;303626;303627;303628;303629;303630;303631;303632;303633;303634;303635;303636;303637;303638;307034;307035;334162;334163;334164;367268;367269;367270;367271;367272;367273;367274;367275;367276	6174;11210;21373;25754;43155;46654;59826;61896;122456;154620;167005;177033;185724;192428;193817;197330;197985;202112;234314;239306;241973;242659;246446;246974;258400;267743;278730;282202;290333;290897;297307;299662;303622;307034;334163;367268
Q9UKK9	Q9UKK9	8	8	8	ADP-sugar pyrophosphatase	NUDT5	ADP-sugar pyrophosphatase OS=Homo sapiens OX=9606 GN=NUDT5 PE=1 SV=1	1	8	8	8	6	5	7	5	6	6	6	8	8	5	4	5	4	3	4	3	2	4	6	5	7	5	6	6	6	8	8	5	4	5	4	3	4	3	2	4	6	5	7	5	6	6	6	8	8	5	4	5	4	3	4	3	2	4	39.7	39.7	39.7	24.327	219	219	0	44.413	32.9	28.8	32.9	28.3	32.4	32.9	32.9	39.7	39.7	25.1	24.7	25.1	21.9	17.8	24.7	19.6	12.8	24.7	1264100000	67263000	36347000	128160000	68069000	95771000	92113000	91142000	163010000	165720000	72097000	45301000	69576000	36970000	15813000	39378000	26416000	15884000	35105000	61048000	55492000	66494000	183034000	56429000	55363000	47341000	50894000	66958000	52545000	45095000	39736000	48837000	133668000	0.730291	3	40294000	29568000	44828000	31556000	27483000	38035000	7	6	10	7	10	9	12	13	11	8	6	8	6	4	5	4	2	4	132				2890	5983;12883;13925;17746;21636;26903;27830;30915	True;True;True;True;True;True;True;True	6033;12986;14036;17886;21832;27130;28065;31167	46858;46859;46860;46861;46862;46863;46864;46865;46866;46867;46868;46869;46870;46871;46872;46873;46874;46875;102106;102107;102108;102109;102110;109575;109576;109577;109578;109579;109580;109581;109582;109583;109584;109585;109586;139553;139554;139555;139556;139557;170190;170191;170192;170193;170194;170195;170196;170197;170198;170199;170200;170201;170202;170203;170204;170205;170206;170207;210563;210564;210565;210566;210567;210568;210569;210570;210571;210572;210573;210574;210575;210576;210577;210578;217499;217500;217501;217502;217503;217504;217505;217506;217507;241947;241948;241949;241950;241951;241952;241953;241954	67511;67512;67513;67514;67515;67516;67517;67518;67519;67520;67521;67522;67523;67524;67525;67526;67527;67528;67529;67530;67531;67532;67533;67534;67535;150549;150550;150551;150552;150553;150554;161517;161518;161519;161520;161521;161522;161523;161524;161525;161526;161527;161528;161529;204927;204928;204929;204930;204931;254189;254190;254191;254192;254193;254194;254195;254196;254197;254198;254199;254200;254201;254202;254203;254204;254205;254206;254207;254208;254209;254210;254211;254212;254213;254214;254215;254216;254217;254218;254219;254220;254221;254222;254223;254224;254225;313478;313479;313480;313481;313482;313483;313484;313485;313486;313487;313488;313489;313490;313491;313492;313493;313494;313495;313496;313497;313498;313499;313500;323674;323675;323676;323677;323678;323679;323680;323681;323682;359263;359264;359265;359266;359267;359268;359269;359270;359271;359272;359273;359274;359275;359276	67532;150549;161521;204927;254201;313481;323682;359267
P10398	P10398	10	10	7	Serine/threonine-protein kinase A-Raf	ARAF	Serine/threonine-protein kinase A-Raf OS=Homo sapiens OX=9606 GN=ARAF PE=1 SV=2	1	10	10	7	2	0	5	2	3	5	7	7	3	3	2	0	0	0	1	0	2	1	2	0	5	2	3	5	7	7	3	3	2	0	0	0	1	0	2	1	1	0	4	2	2	3	5	6	2	1	2	0	0	0	1	0	2	0	21.5	21.5	16.2	67.585	606	606	0	18.293	4.1	0	9.7	4.3	6.1	9.6	15	15.8	5.8	6.3	4.6	0	0	0	3.5	0	5.9	1.7	248320000	12410000	0	22106000	6465200	14628000	26790000	45585000	55346000	15711000	19726000	10553000	0	0	0	2648000	0	5658000	10695000	17738000	0	12257000	29995000	9930400	14753000	12719000	15673000	17555000	12186000	10490000	11391000	0	21881000	0.729488	2	0	0	0	0	9337500	0	2	0	5	2	3	4	7	7	2	4	2	0	0	0	0	0	1	1	40				527	4529;8714;10976;11095;21158;24466;27336;27374;29974;30327	True;True;True;True;True;True;True;True;True;True	4571;8784;11065;11185;21353;24684;27566;27604;30222;30576	35876;35877;35878;35879;35880;35881;68261;68262;68263;85910;85911;85912;85913;85914;87130;87131;87132;87133;166715;191466;213712;213713;213714;213715;213716;213717;213718;213719;213720;213721;213722;213988;213989;213990;213991;234810;234811;237261;237262;237263;237264;237265;237266	51746;51747;51748;51749;51750;51751;98465;98466;98467;125437;125438;125439;125440;125441;125442;127688;127689;127690;127691;249289;285220;318055;318056;318057;318058;318059;318060;318061;318062;318063;318064;318065;318066;318067;318068;318385;318386;318387;318388;349017;349018;352397;352398;352399;352400;352401;352402	51751;98465;125439;127691;249289;285220;318064;318386;349018;352401
P49750	P49750	19	19	19	YLP motif-containing protein 1	YLPM1	YLP motif-containing protein 1 OS=Homo sapiens OX=9606 GN=YLPM1 PE=1 SV=4	1	19	19	19	3	3	11	5	9	10	9	12	13	6	7	7	5	2	6	6	5	4	3	3	11	5	9	10	9	12	13	6	7	7	5	2	6	6	5	4	3	3	11	5	9	10	9	12	13	6	7	7	5	2	6	6	5	4	14.8	14.8	14.8	241.64	2146	2146	0	78.327	2.5	3.1	9.1	4.9	7.1	9.6	7.1	9.1	10	5.2	6.1	6.3	4.9	2	5.3	5.6	4.2	3.7	1408300000	28800000	31356000	135720000	58821000	111150000	117420000	89838000	221460000	189340000	72322000	49503000	72079000	44969000	11228000	47408000	60553000	26147000	40149000	46752000	54990000	68700000	170442000	52898000	66950000	56932000	56015000	83262000	66277000	39566000	34763000	49294000	123623000	0.725308	3	43055000	26070000	44678000	45466000	32823000	62987000	6	5	11	8	12	13	10	16	17	7	8	9	6	2	6	6	7	6	155				909	1254;2158;2747;5934;8932;12306;17667;18165;21886;22786;23488;23987;24722;24805;25293;26474;27817;28717;28969	True;True;True;True;True;True;True;True;True;True;True;True;True;True;True;True;True;True;True	1260;2176;2767;5984;9007;12404;17805;18324;22083;22988;23699;24199;24940;25023;25512;26700;28052;28957;29210	10093;10094;17395;17396;17397;17398;17399;17400;17401;17402;17403;17404;17405;17406;17407;17408;17409;17410;17411;22056;46591;70020;70021;70022;70023;70024;70025;70026;97338;139065;139066;139067;139068;139069;142608;142609;142610;142611;142612;142613;142614;142615;142616;142617;142618;171971;171972;171973;178471;178472;178473;178474;178475;178476;178477;178478;178479;178480;178481;178482;178483;178484;178485;178486;183964;187812;193149;193150;193151;193152;193153;193154;193155;193156;193157;193158;193159;193160;193161;193162;193750;193751;193752;193753;193754;193755;193756;193757;193758;193759;193760;193761;193762;197470;197471;207284;217379;217380;217381;217382;217383;217384;217385;217386;217387;217388;217389;217390;217391;217392;217393;217394;224667;224668;224669;224670;224671;224672;224673;224674;226882;226883;226884	14563;14564;25029;25030;25031;25032;25033;25034;25035;25036;25037;25038;25039;25040;25041;25042;25043;25044;25045;25046;25047;25048;25049;25050;25051;25052;25053;25054;25055;25056;25057;25058;25059;25060;25061;25062;25063;25064;25065;31539;67173;101246;101247;101248;101249;101250;101251;101252;101253;143447;204305;204306;204307;204308;204309;209141;209142;209143;209144;209145;209146;209147;209148;209149;209150;209151;209152;209153;256718;256719;256720;266342;266343;266344;266345;266346;266347;266348;266349;266350;266351;266352;266353;266354;266355;266356;266357;266358;266359;274297;279836;287663;287664;287665;287666;287667;287668;287669;287670;287671;287672;287673;287674;287675;287676;287677;287678;287679;287680;287681;287682;288516;288517;288518;288519;288520;288521;288522;288523;288524;288525;288526;288527;288528;293643;293644;308596;323487;323488;323489;323490;323491;323492;323493;323494;323495;323496;323497;323498;323499;323500;323501;323502;334195;334196;334197;334198;334199;334200;334201;334202;334203;334204;337565;337566;337567;337568	14564;25042;31539;67173;101252;143447;204308;209145;256719;266349;274297;279836;287676;288521;293644;308596;323487;334199;337567
Q9Y223	Q9Y223	11	11	11	Bifunctional UDP-N-acetylglucosamine 2-epimerase/N-acetylmannosamine kinase;UDP-N-acetylglucosamine 2-epimerase (hydrolyzing);N-acetylmannosamine kinase	GNE	Bifunctional UDP-N-acetylglucosamine 2-epimerase/N-acetylmannosamine kinase OS=Homo sapiens OX=9606 GN=GNE PE=1 SV=1	1	11	11	11	2	2	3	1	4	5	5	9	6	2	2	2	2	0	1	2	1	2	2	2	3	1	4	5	5	9	6	2	2	2	2	0	1	2	1	2	2	2	3	1	4	5	5	9	6	2	2	2	2	0	1	2	1	2	19.7	19.7	19.7	79.274	722	722	0	90.761	3.6	3.6	7.1	1.5	8.6	10.1	11.1	15.1	12	3.6	5.5	3.6	3.5	0	2.1	3.6	2.1	3.6	329180000	7482800	8155700	17119000	4449500	23846000	26764000	38733000	78509000	50894000	16222000	14086000	7431300	10370000	0	4954200	9220300	3262100	7679400	9927900	13711000	10782000	34420900	0	16133000	14256000	19019000	28538000	16242000	11708000	13111000	0	24819000	0.721044	2	11084000	0	0	10635000	0	13314000	2	2	5	1	8	7	7	13	9	2	2	2	3	0	2	2	1	2	70				2961	4882;6302;11457;11460;11485;12575;13691;17909;22718;27262;27263	True;True;True;True;True;True;True;True;True;True;True	4924;6353;11550;11553;11578;12676;13799;18061;22919;27492;27493	38450;49225;49226;49227;49228;49229;49230;49231;49232;49233;49234;49235;49236;49237;49238;49239;49240;90358;90359;90360;90361;90362;90363;90364;90365;90366;90367;90381;90621;90622;90623;90624;90625;90626;90627;99670;99671;99672;99673;107609;140774;140775;177992;213223;213224;213225;213226;213227;213228;213229;213230	55372;70809;70810;70811;70812;70813;70814;70815;70816;70817;70818;70819;70820;70821;70822;70823;70824;70825;70826;70827;70828;70829;70830;70831;70832;70833;70834;132542;132543;132544;132545;132546;132547;132548;132549;132550;132551;132566;132976;132977;132978;132979;132980;132981;132982;147030;147031;147032;147033;158377;206625;206626;265701;317353;317354;317355;317356;317357;317358;317359;317360;317361;317362;317363;317364;317365;317366;317367;317368;317369	55372;70821;132546;132566;132981;147030;158377;206625;265701;317359;317369
Q9H0D6	Q9H0D6	25	25	25	5-3 exoribonuclease 2	XRN2	5-3 exoribonuclease 2 OS=Homo sapiens OX=9606 GN=XRN2 PE=1 SV=1	1	25	25	25	11	8	15	14	13	14	17	14	19	11	10	8	8	1	10	8	6	4	11	8	15	14	13	14	17	14	19	11	10	8	8	1	10	8	6	4	11	8	15	14	13	14	17	14	19	11	10	8	8	1	10	8	6	4	38.6	38.6	38.6	108.58	950	950	0	157.89	15.8	10.5	26.5	21.8	19.3	21.7	27.4	24.1	31.9	17.9	15.4	13.9	12	1.6	16.6	13.6	10.4	6.6	1668400000	115940000	36166000	117820000	126420000	101070000	121570000	178460000	169080000	287770000	95542000	51945000	57984000	35934000	2674700	59156000	49025000	30314000	31520000	75707000	66894000	74869000	217470000	84359000	72236000	76301000	83038000	78191000	96273000	56821000	49783000	50142000	156746000	0.720771	3	53066000	0	59715000	51513000	45997000	40419000	15	12	18	18	16	18	22	22	26	14	13	11	10	2	15	7	6	5	250				2505	209;4369;4578;5770;6641;6644;6652;9485;9749;9929;13221;13459;18044;18224;18225;19271;19641;19674;21612;21809;22376;30074;30771;31280;32236	True;True;True;True;True;True;True;True;True;True;True;True;True;True;True;True;True;True;True;True;True;True;True;True;True	209;4399;4620;5817;6693;6696;6704;9566;9831;10011;13327;13565;18201;18383;18384;19446;19823;19857;21808;22006;22576;30322;31021;31532;32493	1576;1577;1578;1579;1580;1581;1582;1583;1584;1585;1586;1587;1588;1589;1590;1591;1592;34437;34438;34439;34440;34441;34442;34443;34444;34445;36222;36223;36224;45495;45496;45497;45498;45499;45500;45501;45502;45503;45504;45505;45506;45507;45508;45509;45510;45511;51829;51863;51864;51865;51866;51867;51868;51869;51870;51871;51872;51873;51942;51943;51944;51945;51946;51947;51948;51949;51950;51951;51952;51953;51954;51955;74464;74465;74466;74467;74468;74469;74470;76536;76537;76538;76539;76540;76541;76542;76543;76544;76545;76546;76547;76548;76549;76550;77897;104436;104437;105943;105944;105945;105946;105947;105948;105949;105950;105951;105952;105953;105954;105955;141775;141776;142967;142968;142969;142970;142971;142972;152703;152704;152705;152706;152707;152708;152709;152710;152711;152712;152713;155501;155502;155503;155504;155505;155506;155507;155508;155509;155739;155740;155741;155742;155743;169967;169968;169969;171403;171404;171405;171406;171407;171408;171409;171410;171411;171412;171413;175512;175513;175514;175515;175516;175517;175518;235569;235570;235571;235572;235573;240701;240702;240703;240704;240705;244510;244511;244512;244513;244514;244515;244516;244517;244518;244519;244520;244521;244522;252562;252563;252564;252565	2246;2247;2248;2249;2250;2251;2252;2253;2254;2255;2256;2257;2258;2259;2260;2261;2262;2263;2264;2265;2266;2267;2268;2269;2270;2271;2272;2273;2274;2275;2276;2277;2278;2279;2280;2281;2282;2283;2284;2285;49462;49463;49464;49465;49466;49467;49468;49469;49470;49471;49472;49473;52228;52229;52230;65551;65552;65553;65554;65555;65556;65557;65558;65559;65560;65561;65562;65563;65564;65565;65566;65567;65568;65569;65570;65571;65572;65573;65574;65575;65576;65577;65578;65579;65580;65581;65582;65583;65584;65585;65586;74550;74613;74614;74615;74616;74617;74618;74619;74620;74621;74622;74623;74721;74722;74723;74724;74725;74726;74727;74728;74729;74730;74731;74732;74733;74734;107851;107852;107853;107854;107855;107856;107857;107858;107859;107860;107861;110983;110984;110985;110986;110987;110988;110989;110990;110991;110992;110993;110994;110995;110996;110997;110998;110999;111000;111001;111002;111003;113115;153967;153968;156096;156097;156098;156099;156100;156101;156102;156103;156104;156105;156106;156107;156108;156109;156110;208072;208073;209604;209605;209606;209607;209608;209609;229300;229301;229302;229303;229304;229305;229306;229307;229308;229309;229310;229311;229312;233381;233382;233383;233384;233385;233386;233387;233388;233389;233390;233391;233756;233757;233758;233759;233760;253852;253853;253854;255915;255916;255917;255918;255919;255920;255921;255922;255923;255924;255925;255926;261895;261896;261897;261898;261899;261900;261901;350117;350118;350119;350120;350121;357433;357434;357435;357436;357437;362998;362999;363000;363001;363002;363003;363004;363005;363006;363007;363008;363009;363010;363011;363012;363013;363014;377128;377129;377130;377131	2252;49471;52229;65571;74550;74618;74728;107854;110987;113115;153967;156105;208073;209604;209608;229310;233385;233756;253852;255920;261899;350117;357437;363009;377128
Q6PKG0	Q6PKG0	32	32	28	La-related protein 1	LARP1	La-related protein 1 OS=Homo sapiens OX=9606 GN=LARP1 PE=1 SV=2	1	32	32	28	14	15	24	15	18	22	23	22	27	19	20	16	16	3	13	15	13	15	14	15	24	15	18	22	23	22	27	19	20	16	16	3	13	15	13	15	13	15	22	15	17	21	21	20	23	17	17	15	15	3	12	14	12	14	46	46	43.2	123.51	1096	1096	0	323.31	23.8	25	39	27.4	30.1	37.5	37.5	34.9	42.6	32.4	32.8	29.2	25.8	5.6	23.4	25.7	25.1	26.3	5616800000	172060000	222130000	597090000	240910000	374380000	479990000	444310000	542390000	678470000	306710000	238370000	295140000	173990000	49995000	176720000	214360000	200540000	209210000	244040000	250890000	272050000	766980000	244340000	266700000	270030000	266610000	278210000	263420000	184770000	184410000	181000000	550180000	0.717333	3	184170000	76723000	182930000	204120000	195480000	173060000	25	23	33	23	28	36	36	30	41	22	26	22	19	6	14	17	14	18	433				1772	2748;3928;5927;6115;6612;6698;7367;7454;7710;8090;8745;9195;10250;11475;13997;14425;14706;17557;18536;22143;22177;24204;25993;26236;27460;28931;29219;29998;30650;31181;31182;31534	True;True;True;True;True;True;True;True;True;True;True;True;True;True;True;True;True;True;True;True;True;True;True;True;True;True;True;True;True;True;True;True	2768;3955;5977;6166;6664;6753;7424;7513;7771;8154;8815;9273;10334;11568;14109;14537;14819;17692;18705;22341;22376;24420;26216;26460;27691;29172;29460;30246;30900;31433;31434;31786	22057;22058;22059;22060;22061;22062;22063;22064;22065;22066;22067;22068;22069;22070;22071;22072;22073;22074;22075;30971;30972;30973;30974;30975;46526;46527;46528;46529;46530;46531;46532;46533;46534;46535;46536;46537;46538;46539;46540;46541;46542;47803;47804;47805;47806;47807;47808;47809;47810;47811;47812;47813;47814;47815;47816;47817;47818;47819;51643;51644;51645;51646;51647;51648;51649;51650;52336;57408;57409;57410;57411;57412;57413;57414;57415;57416;57417;57418;57419;58181;58182;58183;58184;58185;58186;58187;58188;58189;58190;60039;63048;63049;63050;63051;63052;63053;63054;68445;68446;68447;68448;68449;72209;72210;72211;72212;72213;72214;72215;72216;72217;72218;72219;72220;72221;72222;72223;72224;72225;80194;80195;90508;90509;90510;90511;90512;90513;90514;90515;90516;90517;90518;90519;90520;90521;90522;90523;110061;110062;110063;110064;110065;113146;113147;113148;113149;113150;113151;113152;113153;113154;113155;113156;113157;113158;113159;113160;113161;113162;115533;115534;115535;115536;115537;115538;115539;115540;115541;115542;115543;115544;115545;138210;138211;138212;138213;138214;138215;138216;138217;138218;138219;138220;138221;138222;147093;147094;173922;173923;173924;173925;173926;173927;173928;173929;173930;173931;173932;173933;173934;173935;174194;174195;189607;189608;189609;189610;189611;189612;189613;189614;189615;189616;189617;189618;189619;189620;189621;189622;189623;203387;203388;203389;203390;203391;203392;203393;203394;203395;203396;203397;203398;203399;203400;203401;203402;205397;205398;205399;214622;226591;226592;226593;226594;226595;226596;226597;226598;226599;226600;226601;226602;226603;226604;228760;228761;228762;228763;228764;228765;234983;234984;234985;234986;234987;234988;234989;234990;234991;234992;234993;234994;234995;239759;243820;243821;243822;243823;243824;243825;243826;243827;243828;243829;243830;243831;243832;243833;243834;243835;243836;243837;243838;243839;243840;243841;243842;243843;243844;243845;243846;243847;243848;243849;243850;243851;243852;246983;246984;246985;246986;246987;246988;246989;246990	31540;31541;31542;31543;31544;31545;31546;31547;31548;31549;31550;31551;31552;31553;31554;31555;31556;31557;31558;31559;31560;31561;31562;31563;31564;31565;31566;31567;31568;31569;31570;31571;31572;31573;31574;31575;31576;31577;31578;31579;31580;31581;31582;31583;31584;31585;44610;44611;44612;44613;44614;67075;67076;67077;67078;67079;67080;67081;67082;67083;67084;67085;67086;67087;67088;67089;67090;67091;67092;67093;67094;67095;67096;67097;67098;67099;67100;67101;68807;68808;68809;68810;68811;68812;68813;68814;68815;68816;68817;68818;68819;68820;68821;68822;68823;68824;68825;74317;74318;74319;74320;74321;74322;74323;74324;75324;82469;82470;82471;82472;82473;82474;82475;82476;82477;82478;82479;82480;82481;82482;82483;82484;82485;82486;83570;83571;83572;83573;83574;83575;83576;83577;83578;83579;83580;83581;83582;83583;83584;83585;83586;83587;83588;86171;90492;90493;90494;90495;90496;90497;90498;98747;98748;98749;98750;98751;104396;104397;104398;104399;104400;104401;104402;104403;104404;104405;104406;104407;104408;104409;104410;104411;104412;104413;104414;104415;104416;104417;104418;116727;116728;116729;132774;132775;132776;132777;132778;132779;132780;132781;132782;132783;132784;132785;132786;132787;132788;132789;132790;132791;132792;132793;132794;132795;132796;162121;162122;162123;162124;162125;162126;166398;166399;166400;166401;166402;166403;166404;166405;166406;166407;166408;166409;166410;166411;166412;166413;166414;166415;166416;166417;166418;166419;166420;166421;166422;166423;166424;166425;166426;166427;170057;170058;170059;170060;170061;170062;170063;170064;170065;170066;170067;170068;170069;170070;203088;203089;203090;203091;203092;203093;203094;203095;203096;203097;203098;203099;203100;220680;220681;259600;259601;259602;259603;259604;259605;259606;259607;259608;259609;259610;259611;259612;259613;259614;259995;259996;282522;282523;282524;282525;282526;282527;282528;282529;282530;282531;282532;282533;282534;282535;282536;282537;282538;282539;282540;282541;282542;302453;302454;302455;302456;302457;302458;302459;302460;302461;302462;302463;302464;302465;302466;302467;302468;305653;305654;305655;319250;337139;337140;337141;337142;337143;337144;337145;337146;337147;337148;337149;337150;337151;337152;337153;337154;337155;337156;337157;337158;337159;337160;337161;337162;337163;337164;337165;337166;337167;337168;337169;337170;337171;340301;340302;340303;340304;340305;340306;340307;340308;349261;349262;349263;349264;349265;349266;349267;349268;349269;349270;349271;349272;349273;356069;362030;362031;362032;362033;362034;362035;362036;362037;362038;362039;362040;362041;362042;362043;362044;362045;362046;362047;362048;362049;362050;362051;362052;362053;362054;362055;362056;362057;362058;362059;362060;362061;362062;362063;362064;362065;362066;362067;362068;362069;362070;362071;362072;362073;367930;367931;367932;367933;367934;367935;367936;367937	31560;44610;67092;68815;74323;75324;82470;83586;86171;90495;98747;104411;116728;132784;162126;166403;170057;203093;220680;259606;259995;282527;302460;305654;319250;337155;340302;349271;356069;362035;362059;367932
P62701;Q8TD47;P22090	P62701	21;8;7	21;8;7	21;8;7	40S ribosomal protein S4, X isoform	RPS4X	40S ribosomal protein S4, X isoform OS=Homo sapiens OX=9606 GN=RPS4X PE=1 SV=2	3	21	21	21	10	11	15	14	12	14	15	13	21	11	10	11	11	2	6	8	6	6	10	11	15	14	12	14	15	13	21	11	10	11	11	2	6	8	6	6	10	11	15	14	12	14	15	13	21	11	10	11	11	2	6	8	6	6	66.2	66.2	66.2	29.597	263	263;263;263	0	257.89	35.4	38.8	50.6	43.3	39.5	53.2	52.5	47.1	66.2	39.2	39.5	38.8	39.5	11	32.7	35.4	28.9	26.6	3946900000	101100000	71671000	319690000	310280000	167070000	240890000	261230000	346980000	1204200000	161100000	106810000	147830000	109440000	10920000	130850000	79227000	53872000	123810000	131830000	113280000	162420000	407530000	262350000	136810000	136630000	144800000	107390000	402690000	89143000	91441000	111510000	292094000	0.716742	3	121310000	22551000	85492000	87915000	85585000	184530000	16	15	24	20	17	17	23	19	40	17	17	16	13	3	10	11	7	5	290				1101	5086;6006;6646;8505;8881;10148;11102;12321;16448;16685;16912;16913;16918;16919;26124;26125;26738;29828;30176;31248;31249	True;True;True;True;True;True;True;True;True;True;True;True;True;True;True;True;True;True;True;True;True	5128;6056;6698;8573;8956;10231;11192;12420;16574;16811;17039;17040;17045;17046;26348;26349;26965;30074;30424;31500;31501	40111;40112;40113;40114;40115;40116;40117;40118;40119;40120;40121;47033;47034;47035;47036;47037;47038;47039;47040;47041;47042;47043;47044;47045;47046;47047;47048;47049;51882;51883;51884;51885;51886;51887;51888;51889;51890;51891;51892;51893;51894;51895;51896;51897;51898;51899;51900;51901;51902;51903;51904;66481;66482;66483;66484;66485;66486;66487;66488;66489;66490;66491;66492;66493;66494;66495;66496;69571;79500;79501;79502;79503;79504;79505;87173;87174;87175;87176;87177;87178;87179;87180;87181;87182;87183;87184;87185;87186;87187;97431;129567;129568;129569;129570;129571;129572;129573;129574;129575;129576;129577;129578;129579;129580;129581;129582;131229;131230;131231;131232;131233;131234;132924;132925;132926;132927;132928;132929;132930;132952;132953;132954;132955;132956;132957;132958;132959;132960;132961;132962;132963;132964;132965;132966;132967;132968;132969;132970;132971;132972;132973;132974;132975;132976;132977;204531;204532;204533;204534;204535;204536;204537;204538;204539;204540;204541;204542;204543;204544;204545;204546;204547;204548;204549;204550;204551;204552;204553;209248;209249;209250;209251;209252;209253;209254;209255;209256;209257;209258;209259;209260;209261;209262;209263;209264;233673;233674;233675;233676;236329;236330;236331;236332;236333;236334;236335;236336;236337;236338;236339;236340;236341;236342;236343;244301;244302;244303;244304;244305;244306;244307;244308;244309;244310	57830;57831;57832;57833;57834;57835;57836;57837;57838;57839;57840;57841;57842;57843;57844;57845;67733;67734;67735;67736;67737;67738;67739;67740;67741;67742;67743;67744;67745;67746;67747;67748;67749;67750;67751;67752;67753;67754;74639;74640;74641;74642;74643;74644;74645;74646;74647;74648;74649;74650;74651;74652;74653;74654;74655;74656;74657;74658;74659;74660;74661;74662;74663;74664;74665;74666;74667;74668;74669;74670;74671;74672;74673;74674;74675;74676;74677;74678;74679;95805;95806;95807;95808;95809;95810;95811;95812;95813;95814;95815;95816;95817;95818;95819;95820;95821;95822;100431;115782;115783;115784;115785;115786;115787;127737;127738;127739;127740;127741;127742;127743;127744;127745;127746;127747;127748;127749;127750;127751;127752;127753;127754;127755;127756;143603;143604;143605;190256;190257;190258;190259;190260;190261;190262;190263;190264;190265;190266;190267;190268;190269;190270;190271;190272;190273;190274;190275;192575;192576;192577;192578;192579;192580;192581;195148;195149;195150;195151;195152;195153;195154;195176;195177;195178;195179;195180;195181;195182;195183;195184;195185;195186;195187;195188;195189;195190;195191;195192;195193;195194;195195;195196;195197;195198;195199;195200;195201;195202;304310;304311;304312;304313;304314;304315;304316;304317;304318;304319;304320;304321;304322;304323;304324;304325;304326;304327;304328;304329;304330;304331;304332;304333;304334;304335;304336;304337;304338;304339;304340;304341;304342;304343;304344;304345;304346;304347;304348;304349;304350;304351;304352;311569;311570;311571;311572;311573;311574;311575;311576;311577;311578;311579;311580;311581;311582;311583;311584;311585;311586;311587;347274;347275;347276;347277;347278;347279;351177;351178;351179;351180;351181;351182;351183;351184;351185;351186;351187;351188;351189;351190;351191;351192;351193;351194;351195;351196;351197;351198;351199;351200;362734;362735;362736;362737;362738;362739;362740;362741;362742;362743;362744	57835;67737;74656;95806;100431;115785;127738;143604;190267;192575;195148;195154;195181;195197;304316;304335;311571;347279;351182;362734;362736
P53985	P53985	5	5	5	Monocarboxylate transporter 1	SLC16A1	Monocarboxylate transporter 1 OS=Homo sapiens OX=9606 GN=SLC16A1 PE=1 SV=3	1	5	5	5	1	1	3	3	3	3	1	1	4	1	3	3	0	0	0	0	0	0	1	1	3	3	3	3	1	1	4	1	3	3	0	0	0	0	0	0	1	1	3	3	3	3	1	1	4	1	3	3	0	0	0	0	0	0	15.8	15.8	15.8	53.944	500	500	0	41.299	5	4.2	12.6	10.2	12.6	12.6	3.4	3.4	15.6	3.4	12.2	11	0	0	0	0	0	0	702850000	49658000	24301000	108140000	35788000	62243000	98845000	24657000	31419000	152000000	17453000	52020000	46327000	0	0	0	0	0	0	0	0	57593000	57593000	0	55794000	55853000	0	0	55610000	0	41232000	0	41232000	0.71592	1	0	0	0	0	0	0	1	1	5	3	3	4	2	1	5	1	3	3	0	0	0	0	0	0	32				989	131;4249;5148;7512;12741	True;True;True;True;True	131;4279;5191;7571;12843	938;939;940;941;942;943;944;945;33474;33475;40635;40636;40637;40638;40639;40640;40641;40642;40643;58547;58548;58549;58550;58551;58552;58553;100934;100935	1302;1303;1304;1305;1306;1307;1308;1309;1310;1311;1312;48129;48130;58651;58652;58653;58654;58655;58656;58657;58658;58659;58660;84063;84064;84065;84066;84067;84068;84069;148952;148953	1307;48130;58654;84067;148952
O96017	O96017	4	4	4	Serine/threonine-protein kinase Chk2	CHEK2	Serine/threonine-protein kinase Chk2 OS=Homo sapiens OX=9606 GN=CHEK2 PE=1 SV=1	1	4	4	4	0	0	2	2	2	3	2	3	3	1	1	2	0	0	0	1	0	0	0	0	2	2	2	3	2	3	3	1	1	2	0	0	0	1	0	0	0	0	2	2	2	3	2	3	3	1	1	2	0	0	0	1	0	0	14.5	14.5	14.5	60.914	543	543	0	7.8829	0	0	8.1	8.1	8.1	11	8.1	12.5	11	4.6	4.6	9	0	0	0	4.6	0	0	107220000	0	0	13640000	7503200	9445400	12587000	9666700	18037000	16803000	7602400	3836800	5548500	0	0	0	2552100	0	0	0	0	7633400	7633400	6076700	6753000	7797400	6469500	6384200	7094900	0	0	5456700	5456700	0.714845	1	0	0	0	0	0	0	0	0	2	2	2	4	2	5	3	3	2	2	0	0	0	2	0	0	29				423	4269;7323;26823;26888	True;True;True;True	4299;7380;27050;27115	33538;33539;33540;33541;33542;57056;57057;57058;57059;57060;57061;57062;57063;57064;57065;57066;209945;209946;209947;209948;210394;210395	48204;48205;48206;48207;48208;81971;81972;81973;81974;81975;81976;81977;81978;81979;81980;81981;81982;81983;81984;81985;81986;81987;81988;81989;312577;312578;312579;312580;313227;313228	48204;81981;312577;313227
O75165	O75165	18	18	18	DnaJ homolog subfamily C member 13	DNAJC13	DnaJ homolog subfamily C member 13 OS=Homo sapiens OX=9606 GN=DNAJC13 PE=1 SV=5	1	18	18	18	2	2	7	5	8	8	8	12	13	4	2	4	2	0	2	5	2	5	2	2	7	5	8	8	8	12	13	4	2	4	2	0	2	5	2	5	2	2	7	5	8	8	8	12	13	4	2	4	2	0	2	5	2	5	12.8	12.8	12.8	254.41	2243	2243	0	51.673	1.7	1.8	5.6	3.9	5.9	6.2	5.1	8.5	9.9	2.7	1.5	3.3	1.2	0	1.5	4	1.4	3.9	424520000	6261600	4441200	33215000	21171000	33067000	39645000	37206000	76851000	82693000	13621000	5149100	12576000	6424400	0	3336300	21655000	5703400	21500000	10747000	9659100	19165000	39571100	17245000	23682000	23363000	23084000	24750000	32128000	9508800	7507500	11270000	28286300	0.714822	3	6534200	0	6434100	16029000	9541300	14646000	3	2	7	5	8	8	10	11	16	5	3	4	2	0	2	5	2	6	99				282	713;6112;9073;10392;11528;12402;13289;13810;14693;15345;15473;18193;23140;23940;24238;29188;30898;31011	True;True;True;True;True;True;True;True;True;True;True;True;True;True;True;True;True;True	716;6163;9148;10476;11622;12501;13395;13919;14806;15459;15587;18352;23347;24152;24454;29429;31150;31263	5588;47796;47797;47798;47799;71242;81241;81242;81243;90911;90912;90913;90914;90915;90916;90917;90918;90919;90920;98140;98141;98142;98143;98144;98145;98146;98147;98148;98149;98150;98151;98152;98153;104933;104934;104935;108677;108678;108679;115442;115443;120632;120633;120634;120635;120636;120637;120638;120639;120640;120641;121846;121847;121848;142753;142754;142755;142756;142757;142758;142759;142760;181144;181145;181146;181147;187400;187401;189810;189811;189812;189813;189814;228499;241814;241815;241816;241817;242631;242632;242633;242634;242635;242636;242637;242638;242639;242640;242641;242642;242643	8040;68799;68800;68801;68802;68803;102954;118615;118616;118617;133350;133351;133352;133353;133354;133355;133356;133357;133358;133359;133360;133361;144697;144698;144699;144700;144701;144702;144703;144704;144705;144706;144707;144708;144709;144710;144711;144712;144713;144714;154785;154786;154787;159984;159985;159986;169916;169917;177374;177375;177376;177377;177378;177379;177380;177381;177382;177383;179130;179131;179132;209320;209321;209322;209323;209324;209325;209326;209327;209328;270120;270121;270122;270123;279206;279207;282797;282798;282799;282800;282801;282802;339942;359085;359086;359087;359088;360305;360306;360307;360308;360309;360310;360311;360312;360313;360314;360315;360316;360317	8040;68800;102954;118616;133357;144700;154787;159986;169916;177376;179131;209326;270121;279206;282801;339942;359085;360311
Q15019	Q15019	7	7	7	Septin-2	2019-09-02	Septin-2 OS=Homo sapiens OX=9606 GN=SEPT2 PE=1 SV=1	1	7	7	7	3	3	5	3	4	5	4	5	4	4	4	3	1	1	3	1	1	1	3	3	5	3	4	5	4	5	4	4	4	3	1	1	3	1	1	1	3	3	5	3	4	5	4	5	4	4	4	3	1	1	3	1	1	1	33.8	33.8	33.8	41.487	361	361	0	65.368	15	15	24.1	15	19.4	24.1	19.7	24.1	19.7	22.2	19.7	11.6	3.3	7.2	15	4.4	5.8	3.3	344620000	12833000	12014000	34350000	12814000	20739000	31418000	17161000	39469000	30286000	31796000	22382000	55523000	3162100	2786100	10742000	2899800	2235000	2010800	20446000	22324000	18843000	61613000	16451000	18571000	17406000	11528000	15163000	13167000	12324000	15673000	16031000	44028000	0.714589	3	0	0	14796000	0	0	0	6	4	7	5	6	7	4	9	5	4	1	2	1	1	3	0	1	0	66				1457	2456;9155;17053;21202;25399;26695;27975	True;True;True;True;True;True;True	2475;9232;17180;21397;25619;26922;28210	19769;19770;19771;19772;19773;19774;19775;71909;71910;134042;134043;134044;134045;166939;166940;166941;166942;166943;166944;166945;166946;166947;166948;166949;166950;166951;198465;198466;198467;198468;198469;198470;198471;198472;198473;198474;198475;198476;198477;198478;208972;208973;208974;208975;208976;208977;208978;208979;208980;208981;208982;208983;208984;208985;218687	28421;28422;28423;28424;28425;28426;28427;28428;103912;103913;196955;196956;196957;196958;249594;249595;249596;249597;249598;249599;249600;249601;249602;249603;249604;249605;249606;249607;295084;295085;295086;295087;295088;295089;295090;295091;295092;295093;295094;295095;295096;295097;295098;295099;295100;295101;295102;295103;295104;295105;295106;295107;295108;295109;311223;311224;311225;311226;311227;311228;311229;311230;311231;311232;311233;311234;311235;311236;311237;311238;311239;325508	28425;103912;196955;249602;295084;311224;325508
Q96CS3	Q96CS3	9	9	9	FAS-associated factor 2	FAF2	FAS-associated factor 2 OS=Homo sapiens OX=9606 GN=FAF2 PE=1 SV=2	1	9	9	9	2	5	7	5	5	5	4	5	4	3	4	4	1	1	3	4	1	3	2	5	7	5	5	5	4	5	4	3	4	4	1	1	3	4	1	3	2	5	7	5	5	5	4	5	4	3	4	4	1	1	3	4	1	3	34.4	34.4	34.4	52.623	445	445	0	56.227	7.9	17.3	29	16.6	18.7	20	15.3	19.3	15.3	11.9	13.3	14.8	3.8	3.8	11.9	15.3	3.8	11.2	710750000	33360000	60168000	54786000	74620000	55176000	78675000	38453000	28962000	54875000	56220000	42657000	52846000	2438900	2464700	16168000	36376000	1693200	20811000	47492000	50106000	30978000	128576000	33353000	39018000	42068000	32114000	26687000	24317000	29231000	29483000	33051000	91765000	0.713702	3	0	0	31797000	33108000	0	26444000	2	5	7	6	5	6	6	9	7	3	5	4	1	1	4	4	1	3	79				2201	269;1177;15589;15854;16060;18000;19778;21203;30417	True;True;True;True;True;True;True;True;True	269;1183;15704;15973;16179;18155;19962;21398;30666	2123;2124;2125;2126;2127;2128;2129;9418;9419;9420;9421;9422;9423;9424;9425;9426;9427;122872;122873;122874;122875;122876;122877;122878;122879;122880;122881;122882;122883;122884;122885;122886;122887;122888;122889;122890;122891;122892;122893;125188;125189;125190;125191;126663;126664;126665;126666;126667;126668;141445;141446;141447;156466;156467;156468;156469;156470;166952;237932;237933;237934;237935;237936;237937;237938;237939;237940;237941;237942;237943;237944	3019;3020;3021;3022;3023;3024;3025;13620;13621;13622;13623;13624;13625;13626;13627;13628;13629;180722;180723;180724;180725;180726;180727;180728;180729;180730;180731;180732;180733;180734;180735;180736;180737;180738;180739;180740;180741;180742;180743;180744;180745;180746;180747;180748;184049;184050;184051;184052;184053;186159;186160;186161;186162;186163;186164;186165;186166;207622;207623;207624;234771;234772;234773;234774;234775;249608;353358;353359;353360;353361;353362;353363;353364;353365;353366;353367;353368;353369;353370;353371;353372	3021;13623;180741;184052;186159;207624;234773;249608;353362
Q05682	Q05682	16	16	16	Caldesmon	CALD1	Caldesmon OS=Homo sapiens OX=9606 GN=CALD1 PE=1 SV=3	1	16	16	16	11	7	10	10	9	10	11	12	10	9	9	11	6	0	5	7	4	7	11	7	10	10	9	10	11	12	10	9	9	11	6	0	5	7	4	7	11	7	10	10	9	10	11	12	10	9	9	11	6	0	5	7	4	7	24.6	24.6	24.6	93.23	793	793	0	152.83	16.3	11.6	15.3	13.7	14.8	16.6	17.2	19	16.8	16.3	13.7	18.9	11.3	0	11.3	14.2	9.2	12.9	2413800000	111970000	77883000	168170000	99138000	128100000	190420000	166890000	344350000	289640000	211210000	102020000	183530000	51635000	0	65729000	103450000	48969000	70714000	113090000	129770000	112200000	355060000	82177000	87812000	94539000	101570000	111030000	84993000	90652000	78440000	83126000	252218000	0.710353	3	65548000	0	91776000	99522000	95366000	91007000	11	8	17	13	12	12	12	16	15	15	10	15	8	0	6	10	4	7	191				1234	2584;4942;8916;10273;10715;14336;18221;20734;20735;21134;21940;22224;22771;27807;29404;31378	True;True;True;True;True;True;True;True;True;True;True;True;True;True;True;True	2603;4984;8991;10357;10802;14448;18380;20926;20927;21329;22137;22423;22973;28042;29645;31630	20745;20746;20747;20748;20749;20750;20751;20752;20753;20754;20755;20756;20757;20758;38949;38950;38951;38952;38953;38954;38955;38956;38957;38958;69802;69803;69804;69805;69806;69807;69808;69809;69810;69811;69812;69813;69814;69815;69816;69817;69818;80359;80360;83968;83969;83970;83971;83972;83973;83974;83975;83976;83977;83978;83979;83980;112461;112462;112463;112464;112465;112466;112467;112468;112469;112470;112471;142944;142945;142946;163709;163710;163711;163712;163713;163714;163715;163716;163717;163718;163719;163720;163721;163722;163723;163724;163725;163726;163727;163728;163729;163730;163731;163732;163733;163734;163735;166533;172438;172439;172440;172441;174504;174505;174506;174507;174508;174509;174510;174511;174512;174513;178388;178389;178390;178391;178392;178393;178394;178395;178396;178397;178398;178399;178400;217299;217300;217301;217302;217303;217304;217305;217306;217307;217308;217309;217310;217311;217312;217313;217314;217315;217316;217317;217318;217319;217320;217321;230274;230275;230276;230277;230278;230279;230280;230281;245728	29738;29739;29740;29741;29742;29743;29744;29745;29746;29747;29748;29749;29750;29751;29752;29753;29754;56166;56167;56168;56169;56170;56171;56172;56173;56174;56175;100747;100748;100749;100750;100751;100752;100753;100754;100755;100756;100757;100758;100759;100760;100761;100762;100763;100764;117017;117018;122685;122686;122687;122688;122689;122690;122691;122692;122693;122694;122695;122696;122697;122698;122699;122700;165458;165459;165460;165461;165462;165463;165464;165465;165466;165467;165468;165469;165470;165471;165472;165473;165474;209575;209576;209577;245178;245179;245180;245181;245182;245183;245184;245185;245186;245187;245188;245189;245190;245191;245192;245193;245194;245195;245196;245197;245198;245199;245200;245201;245202;245203;245204;245205;245206;245207;245208;245209;245210;245211;245212;245213;245214;245215;245216;245217;245218;245219;245220;249045;257403;257404;257405;257406;260408;260409;260410;260411;260412;260413;260414;260415;260416;260417;260418;266254;266255;266256;266257;266258;266259;266260;266261;266262;266263;266264;266265;266266;266267;323398;323399;323400;323401;323402;323403;323404;323405;323406;323407;323408;323409;323410;323411;323412;323413;323414;323415;323416;323417;323418;323419;323420;323421;323422;323423;342455;342456;342457;342458;342459;342460;342461;342462;342463;366181	29744;56168;100753;117017;122695;165466;209575;245183;245199;249045;257404;260408;266263;323410;342459;366181
Q96A49	Q96A49	16	16	16	Synapse-associated protein 1	SYAP1	Synapse-associated protein 1 OS=Homo sapiens OX=9606 GN=SYAP1 PE=1 SV=1	1	16	16	16	8	8	14	10	13	13	12	12	11	10	10	8	8	4	7	8	7	9	8	8	14	10	13	13	12	12	11	10	10	8	8	4	7	8	7	9	8	8	14	10	13	13	12	12	11	10	10	8	8	4	7	8	7	9	56.2	56.2	56.2	39.933	352	352	0	323.31	38.4	36.4	54.5	38.9	50.3	50.3	48.6	40.6	49.1	41.5	29.3	24.7	29.3	18.5	36.1	24.7	22.4	27.3	3629900000	118180000	86734000	392000000	163880000	318710000	342880000	259530000	433890000	293690000	253340000	138270000	196630000	105030000	35036000	94383000	144790000	101620000	151300000	153320000	148770000	179130000	481220000	150690000	177830000	176650000	132590000	177170000	129620000	128980000	100230000	111840000	341050000	0.70872	3	117660000	130760000	130820000	110190000	133140000	118070000	17	12	25	18	23	22	24	28	24	16	20	19	15	10	12	15	13	15	328				2178	3864;3865;5815;10635;12273;12274;13092;13301;13346;17168;21303;21774;23089;25546;26687;27352	True;True;True;True;True;True;True;True;True;True;True;True;True;True;True;True	3891;3892;5864;10721;12371;12372;13197;13407;13452;17297;21498;21971;23296;25767;26914;27582	30402;30403;30404;30405;30406;30407;30408;30409;30410;30411;30412;30413;30414;30415;30416;30417;30418;30419;30420;30421;30422;30423;30424;30425;30426;30427;30428;30429;30430;30431;30432;30433;30434;30435;30436;30437;30438;30439;45849;45850;45851;45852;45853;45854;83307;83308;83309;83310;83311;83312;83313;83314;83315;83316;83317;96978;96979;96980;96981;96982;96983;96984;96985;96986;96987;96988;96989;96990;96991;96992;96993;96994;96995;96996;96997;96998;96999;97000;97001;97002;97003;97004;97005;97006;103605;103606;103607;103608;103609;103610;103611;103612;103613;103614;103615;103616;103617;103618;104991;104992;104993;104994;104995;104996;104997;105269;134906;134907;134908;134909;134910;134911;167690;167691;167692;167693;167694;167695;167696;167697;167698;167699;167700;167701;167702;167703;167704;167705;167706;167707;167708;167709;167710;167711;167712;167713;167714;167715;167716;171148;171149;171150;180791;180792;180793;180794;180795;180796;180797;180798;180799;180800;180801;180802;180803;180804;180805;180806;180807;180808;180809;180810;180811;180812;180813;180814;180815;180816;180817;180818;199866;199867;199868;199869;199870;208897;208898;208899;208900;208901;208902;208903;208904;208905;213853;213854;213855;213856;213857;213858;213859;213860;213861;213862;213863	43626;43627;43628;43629;43630;43631;43632;43633;43634;43635;43636;43637;43638;43639;43640;43641;43642;43643;43644;43645;43646;43647;43648;43649;43650;43651;43652;43653;43654;43655;43656;43657;43658;43659;43660;43661;43662;43663;43664;43665;43666;43667;43668;43669;43670;43671;43672;43673;43674;43675;43676;43677;43678;43679;43680;43681;43682;43683;43684;43685;43686;43687;43688;43689;43690;43691;43692;43693;43694;43695;43696;43697;43698;43699;43700;43701;43702;43703;43704;43705;66168;66169;66170;66171;66172;66173;121795;121796;121797;121798;121799;121800;121801;121802;121803;121804;121805;121806;121807;121808;142930;142931;142932;142933;142934;142935;142936;142937;142938;142939;142940;142941;142942;142943;142944;142945;142946;142947;142948;142949;142950;142951;142952;142953;142954;142955;142956;142957;142958;142959;142960;142961;142962;142963;142964;142965;142966;142967;142968;142969;142970;142971;142972;152775;152776;152777;152778;152779;152780;152781;152782;152783;152784;152785;152786;152787;152788;152789;152790;152791;152792;152793;152794;154848;154849;154850;154851;154852;154853;154854;155199;198183;198184;198185;198186;198187;198188;250576;250577;250578;250579;250580;250581;250582;250583;250584;250585;250586;250587;250588;250589;250590;250591;250592;250593;250594;250595;250596;250597;250598;250599;250600;250601;250602;250603;250604;250605;250606;250607;250608;250609;250610;250611;255590;255591;255592;269535;269536;269537;269538;269539;269540;269541;269542;269543;269544;269545;269546;269547;269548;269549;269550;269551;269552;269553;269554;269555;269556;269557;269558;269559;269560;269561;269562;269563;269564;269565;269566;269567;269568;269569;269570;269571;269572;269573;269574;269575;269576;269577;269578;269579;269580;269581;269582;269583;269584;269585;269586;269587;269588;269589;269590;269591;269592;269593;269594;269595;269596;269597;269598;269599;269600;269601;269602;269603;269604;269605;269606;269607;269608;269609;269610;269611;269612;269613;269614;297207;297208;297209;297210;297211;311138;311139;311140;311141;311142;311143;311144;311145;311146;318226;318227;318228;318229;318230;318231;318232;318233;318234;318235;318236;318237;318238;318239;318240;318241;318242;318243;318244	43638;43691;66169;121796;142945;142961;152779;154850;155199;198184;250603;255592;269557;297210;311141;318232
Q9BUK6	Q9BUK6	4	4	4	Protein misato homolog 1	MSTO1	Protein misato homolog 1 OS=Homo sapiens OX=9606 GN=MSTO1 PE=1 SV=1	1	4	4	4	0	0	4	3	3	3	1	4	2	0	1	2	0	0	2	0	0	0	0	0	4	3	3	3	1	4	2	0	1	2	0	0	2	0	0	0	0	0	4	3	3	3	1	4	2	0	1	2	0	0	2	0	0	0	15.1	15.1	15.1	61.835	570	570	0	41.951	0	0	15.1	11.2	11.2	13	4.2	15.1	7	0	4.9	7	0	0	8.8	0	0	0	154080000	0	0	33015000	14616000	20630000	18370000	4221100	30374000	11007000	0	4139900	10864000	0	0	6842200	0	0	0	0	0	14676000	14676000	10388000	14315000	11130000	0	10118000	6748300	0	0	10352000	10352000	0.705369	1	0	0	11057000	0	0	0	0	0	6	5	4	7	1	6	2	0	2	4	0	0	2	0	0	0	39				2421	119;7776;9288;28290	True;True;True;True	119;7837;9366;28528	863;864;865;866;867;868;60551;60552;60553;60554;60555;60556;60557;60558;60559;72925;72926;72927;72928;221314;221315;221316;221317;221318;221319	1189;1190;1191;1192;1193;1194;1195;86830;86831;86832;86833;86834;86835;86836;86837;86838;86839;86840;86841;86842;86843;105415;105416;105417;105418;329409;329410;329411;329412;329413;329414;329415;329416;329417;329418;329419;329420;329421;329422	1194;86830;105417;329421
A0MZ66	A0MZ66	18	18	18	Shootin-1	KIAA1598	Shootin-1 OS=Homo sapiens OX=9606 GN=SHTN1 PE=1 SV=4	1	18	18	18	10	8	14	9	12	15	12	12	9	7	6	7	6	0	10	5	2	7	10	8	14	9	12	15	12	12	9	7	6	7	6	0	10	5	2	7	10	8	14	9	12	15	12	12	9	7	6	7	6	0	10	5	2	7	39	39	39	71.639	631	631	0	119.4	24.6	17.1	33.4	21.9	30.1	35.5	29.3	26.3	23.3	15.8	13	14.6	13.6	0	25.7	10.9	3.3	13.9	1312600000	64832000	49547000	147510000	61650000	97941000	133620000	104880000	155340000	103080000	69027000	43421000	64949000	41082000	0	72796000	40892000	13813000	48202000	59290000	69244000	62659000	191193000	49360000	60631000	61807000	59804000	64379000	42094000	48855000	39755000	45987000	134597000	0.703985	3	49975000	0	63045000	51634000	25886000	57929000	13	8	18	13	13	17	15	17	10	9	8	7	8	0	12	5	2	8	183				4	2745;6032;7932;11344;12097;17005;17120;20180;21323;23992;24386;26842;27936;27937;29304;30389;30453;31622	True;True;True;True;True;True;True;True;True;True;True;True;True;True;True;True;True;True	2765;6083;7994;11435;12195;17132;17247;20369;21518;24204;24604;27069;28171;28172;29545;30638;30702;31875	22021;22022;22023;22024;22025;22026;22027;22028;22029;22030;22031;22032;22033;22034;22035;22036;47263;61810;61811;61812;61813;61814;89334;89335;89336;89337;89338;89339;89340;89341;89342;89343;89344;89345;89346;95672;95673;95674;95675;95676;95677;95678;95679;133727;133728;133729;133730;133731;133732;133733;133734;133735;134460;134461;134462;134463;134464;134465;134466;134467;134468;134469;134470;134471;159516;167850;167851;167852;167853;167854;167855;167856;167857;167858;187827;187828;187829;187830;187831;187832;187833;187834;187835;187836;187837;187838;187839;187840;187841;190926;190927;190928;190929;190930;190931;190932;210054;210055;210056;210057;210058;210059;210060;210061;210062;210063;218365;218366;218367;218368;218369;218370;218371;218372;218373;218374;218375;218376;218377;218378;218379;218380;218381;218382;229508;229509;229510;237695;237696;237697;237698;237699;237700;237701;237702;237703;237704;237705;237706;237707;237708;237709;237710;238130;238131;247722;247723;247724;247725;247726;247727	31477;31478;31479;31480;31481;31482;31483;31484;31485;31486;31487;31488;31489;31490;31491;31492;31493;31494;31495;31496;31497;31498;68124;88752;88753;88754;88755;88756;131045;131046;131047;131048;131049;131050;131051;131052;131053;131054;131055;131056;131057;131058;131059;131060;131061;131062;131063;141207;141208;141209;141210;141211;141212;141213;141214;196521;196522;196523;196524;196525;196526;196527;196528;196529;196530;197547;197548;197549;197550;197551;197552;197553;197554;197555;197556;197557;197558;239288;250783;250784;250785;250786;250787;250788;250789;250790;250791;250792;250793;250794;250795;250796;250797;250798;250799;250800;250801;250802;279852;279853;279854;279855;279856;279857;279858;279859;279860;279861;279862;279863;279864;279865;279866;279867;279868;284521;284522;284523;284524;284525;284526;284527;284528;312729;312730;312731;312732;312733;312734;312735;312736;312737;312738;312739;312740;324959;324960;324961;324962;324963;324964;324965;324966;324967;324968;324969;324970;324971;324972;324973;324974;324975;324976;324977;324978;324979;324980;341417;341418;341419;352983;352984;352985;352986;352987;352988;352989;352990;352991;352992;352993;352994;352995;352996;352997;352998;352999;353679;353680;369131;369132;369133;369134;369135;369136	31490;68124;88756;131057;141210;196524;197553;239288;250798;279862;284524;312739;324962;324979;341419;352985;353679;369131
Q86UP2	Q86UP2	13	13	13	Kinectin	KTN1	Kinectin OS=Homo sapiens OX=9606 GN=KTN1 PE=1 SV=1	1	13	13	13	2	3	2	2	3	3	6	8	11	2	2	2	2	2	2	2	2	2	2	3	2	2	3	3	6	8	11	2	2	2	2	2	2	2	2	2	2	3	2	2	3	3	6	8	11	2	2	2	2	2	2	2	2	2	15.5	15.5	15.5	156.27	1357	1357	0	39.105	4.3	5.5	4.3	4.3	5.5	4.9	8.8	11.4	13.9	4.3	4.3	4.3	4.3	4.3	4.3	4.3	4.3	4.3	430080000	12073000	10208000	23220000	15023000	22478000	30203000	43736000	63284000	110360000	15336000	11486000	14140000	9578000	9056700	10109000	11981000	8945700	8869800	14068000	12243000	15600000	41911000	14098000	16017000	18012000	20096000	21560000	44076000	9420100	9457600	10623000	29500700	0.703889	3	10848000	15891000	10295000	11605000	11676000	10347000	4	5	5	8	6	10	10	14	16	5	4	6	5	4	4	5	5	4	120				1875	2207;2284;6312;16141;16529;16863;21023;21114;22389;22491;25548;26290;28714	True;True;True;True;True;True;True;True;True;True;True;True;True	2224;2302;6363;16261;16655;16990;21218;21309;22590;22692;25769;26515;28954	17772;17773;17774;18318;18319;18320;49267;49268;49269;49270;127286;127287;130102;130103;130104;130105;130106;130107;130108;130109;130110;130111;130112;130113;130114;130115;130116;130117;130118;130119;132559;132560;165737;165738;166403;166404;175616;176228;199876;205776;205777;205778;205779;205780;205781;205782;205783;205784;205785;205786;205787;205788;205789;205790;205791;205792;205793;224644	25530;25531;25532;26315;26316;26317;70875;70876;70877;70878;70879;70880;187000;187001;190930;190931;190932;190933;190934;190935;190936;190937;190938;190939;190940;190941;190942;190943;190944;190945;190946;190947;190948;190949;190950;190951;190952;190953;190954;190955;190956;190957;190958;190959;190960;190961;190962;190963;190964;190965;190966;190967;190968;190969;190970;190971;190972;190973;190974;190975;190976;190977;190978;190979;190980;190981;190982;190983;190984;190985;190986;190987;190988;190989;190990;190991;190992;190993;190994;194684;194685;248004;248005;248863;248864;262039;262861;297217;306200;306201;306202;306203;306204;306205;306206;306207;306208;306209;306210;306211;306212;306213;306214;306215;306216;306217;306218;306219;306220;306221;306222;306223;306224;306225;306226;306227;306228;306229;306230;306231;334165	25532;26315;70880;187001;190939;194684;248005;248863;262039;262861;297217;306218;334165
O95249	O95249	3	3	3	Golgi SNAP receptor complex member 1	GOSR1	Golgi SNAP receptor complex member 1 OS=Homo sapiens OX=9606 GN=GOSR1 PE=1 SV=1	1	3	3	3	0	1	2	1	1	0	0	2	1	0	1	2	0	0	0	0	0	0	0	1	2	1	1	0	0	2	1	0	1	2	0	0	0	0	0	0	0	1	2	1	1	0	0	2	1	0	1	2	0	0	0	0	0	0	20.4	20.4	20.4	28.612	250	250	0	9.5909	0	6	14.4	9.2	9.2	0	0	14.4	5.2	0	9.2	14.4	0	0	0	0	0	0	59423000	0	2609200	13428000	6785500	6288300	0	0	11590000	4506200	0	6202300	8014200	0	0	0	0	0	0	0	0	7510200	7510200	0	0	0	0	5620900	0	0	0	5259200	5259200	0.700274	1	0	0	0	0	0	0	0	1	2	1	1	0	0	2	1	0	1	2	0	0	0	0	0	0	11				376	177;17488;17778	True;True;True	177;17617;17920	1328;1329;1330;1331;137562;137563;137564;137565;137566;137567;139774	1895;1896;1897;1898;202151;202152;202153;202154;202155;202156;205226	1897;202155;205226
P35249	P35249	8	8	8	Replication factor C subunit 4	RFC4	Replication factor C subunit 4 OS=Homo sapiens OX=9606 GN=RFC4 PE=1 SV=2	1	8	8	8	3	3	6	3	4	6	4	5	4	3	2	1	3	0	1	2	1	0	3	3	6	3	4	6	4	5	4	3	2	1	3	0	1	2	1	0	3	3	6	3	4	6	4	5	4	3	2	1	3	0	1	2	1	0	28.1	28.1	28.1	39.681	363	363	0	27.388	14.6	13.5	22.3	11.6	17.1	22	17.1	20.1	17.6	11.6	6.1	2.5	11.6	0	2.5	8	2.5	0	265390000	11312000	8397800	28976000	10655000	17985000	19267000	27382000	33088000	24566000	15401000	6948900	3500800	7277500	0	2731900	45797000	2107200	0	14249000	11557000	11415000	37221000	13001000	11172000	11332000	10987000	11549000	9713300	12963000	13101000	0	26064000	0.70025	2	10510000	0	0	32815000	0	0	4	3	5	4	4	8	3	6	5	4	2	1	3	0	1	2	1	0	56				770	5600;6575;11199;12035;12460;18762;24011;29264	True;True;True;True;True;True;True;True	5647;6627;11289;12133;12559;18933;24224;29505	44203;44204;44205;44206;44207;44208;44209;44210;44211;44212;44213;44214;44215;44216;51316;87956;87957;95186;95187;98656;98657;98658;98659;98660;98661;98662;98663;98664;148842;187973;187974;187975;187976;187977;187978;187979;187980;187981;187982;187983;229136;229137;229138;229139;229140;229141;229142;229143;229144;229145;229146	63861;63862;63863;63864;63865;63866;63867;63868;63869;63870;63871;63872;63873;63874;73821;128887;128888;140417;140418;145556;145557;145558;145559;145560;145561;145562;145563;145564;145565;145566;223296;280079;280080;280081;280082;280083;280084;280085;280086;280087;280088;280089;280090;280091;280092;280093;340817;340818;340819;340820;340821;340822;340823;340824;340825;340826;340827;340828;340829;340830;340831	63862;73821;128887;140417;145564;223296;280092;340823
Q99570	Q99570	16	16	16	Phosphoinositide 3-kinase regulatory subunit 4	PIK3R4	Phosphoinositide 3-kinase regulatory subunit 4 OS=Homo sapiens OX=9606 GN=PIK3R4 PE=1 SV=3	1	16	16	16	4	5	9	9	9	7	8	10	11	5	5	4	3	0	1	3	1	4	4	5	9	9	9	7	8	10	11	5	5	4	3	0	1	3	1	4	4	5	9	9	9	7	8	10	11	5	5	4	3	0	1	3	1	4	21.5	21.5	21.5	153.1	1358	1358	0	68.571	4.4	5.1	12.3	12.9	13.8	8.5	8.8	9.8	13.3	5.8	4.7	3.8	3.2	0	1	5.4	0.9	4.3	545770000	18940000	15657000	56136000	50299000	47524000	46719000	47813000	79553000	73432000	24633000	25020000	13114000	9190700	0	4123200	10968000	7973100	14678000	25455000	22510000	24640000	72605000	29504000	27966000	25601000	28530000	32016000	23457000	14518000	18575000	17693000	50786000	0.699484	3	13247000	0	0	11748000	0	29566000	7	8	13	12	11	8	10	12	12	8	5	4	4	0	1	3	1	4	123				2352	6350;7582;7627;9184;9495;13290;13832;13908;15801;15948;25855;25856;26274;28777;29024;30800	True;True;True;True;True;True;True;True;True;True;True;True;True;True;True;True	6401;7641;7687;9261;9577;13396;13942;14018;15918;16067;26077;26078;26498;29018;29265;31051	49512;49513;49514;49515;49516;49517;59058;59059;59060;59392;59393;72102;74552;74553;74554;74555;74556;74557;74558;74559;74560;74561;74562;74563;74564;104936;104937;104938;104939;104940;104941;104942;104943;104944;104945;108874;108875;108876;108877;108878;108879;108880;108881;108882;108883;108884;109359;124803;124804;124805;125884;125885;125886;125887;125888;202384;202385;202386;202387;202388;202389;202390;202391;205677;225277;225278;225279;225280;225281;225282;225283;225284;225285;225286;227320;227321;227322;227323;227324;227325;227326;227327;227328;227329;227330;240931;240932;240933;240934;240935;240936;240937;240938;240939;240940;240941;240942;240943;240944;240945;240946	71209;71210;71211;71212;71213;71214;71215;71216;71217;71218;71219;71220;71221;71222;84737;84738;84739;85201;85202;104172;104173;107969;107970;107971;107972;107973;107974;107975;107976;107977;107978;107979;107980;107981;154788;154789;154790;154791;154792;154793;154794;154795;154796;154797;154798;154799;154800;154801;160288;160289;160290;160291;160292;160293;160294;160295;160296;160297;160298;160925;183530;183531;183532;185059;185060;185061;185062;185063;300959;300960;300961;300962;300963;300964;300965;300966;306048;335115;335116;335117;335118;335119;335120;335121;335122;335123;335124;335125;335126;338294;338295;338296;338297;338298;338299;338300;338301;338302;338303;338304;357819;357820;357821;357822;357823;357824;357825;357826;357827;357828;357829;357830;357831;357832;357833;357834;357835;357836;357837;357838;357839;357840;357841;357842	71218;84737;85202;104173;107971;154800;160296;160925;183530;185060;300960;300966;306048;335122;338297;357836
Q9UNH7;Q86XE0	Q9UNH7	11;1	10;1	10;1	Sorting nexin-6;Sorting nexin-6, N-terminally processed	SNX6	Sorting nexin-6 OS=Homo sapiens OX=9606 GN=SNX6 PE=1 SV=1	2	11	10	10	2	2	5	4	4	3	4	8	8	3	2	1	1	0	1	3	1	3	1	2	4	3	3	3	3	7	7	2	1	1	1	0	1	3	1	2	1	2	4	3	3	3	3	7	7	2	1	1	1	0	1	3	1	2	34.2	34.2	34.2	46.648	406	406;403	0	29.666	6.9	5.2	14	12.8	14.3	11.8	12.8	27.6	26.6	10.1	6.9	4.4	4.4	0	4.4	11.3	4.4	8.1	344250000	5586600	6577500	53179000	15795000	21741000	24153000	27605000	59768000	53173000	12816000	0	6886400	3139300	0	4459200	28617000	3825200	16927000	0	0	18991000	18991000	17052000	19628000	19141000	24691000	26045000	19533000	13278000	0	0	13278000	0.699173	1	0	0	0	16194000	0	15455000	2	2	5	3	4	4	3	7	7	2	1	1	1	0	1	3	1	2	49				2924	4793;8892;11088;14636;14638;17697;19280;20409;21027;30182;30222	True;True;True;False;True;True;True;True;True;True;True	4835;8967;11178;14749;14751;17835;19455;20598;21222;30430;30470	37745;37746;69619;87049;87050;87051;87052;87053;87054;87055;87056;87057;87058;87059;87060;87061;87062;87063;87064;114941;114942;114943;114944;114945;114946;114947;114948;114949;114950;114952;114953;114954;139222;139223;139224;139225;152752;152753;152754;152755;152756;152757;152758;161217;161218;161219;161220;161221;161222;161223;161224;165745;165746;236385;236619	54285;54286;100483;127595;127596;127597;127598;127599;127600;127601;127602;127603;127604;127605;127606;127607;127608;127609;127610;127611;127612;169177;169178;169179;169180;169181;169182;169183;169184;169185;169186;169187;169188;169189;169190;169192;169193;169194;204488;204489;204490;204491;229361;229362;229363;229364;229365;229366;229367;229368;229369;241593;241594;241595;241596;241597;241598;241599;241600;248012;248013;351245;351534	54285;100483;127604;169177;169192;204491;229367;241598;248013;351245;351534
P51003	P51003	11	9	5	Poly(A) polymerase alpha	PAPOLA	Poly(A) polymerase alpha OS=Homo sapiens OX=9606 GN=PAPOLA PE=1 SV=4	1	11	9	5	5	1	7	6	5	6	4	10	4	3	2	3	3	0	1	3	1	1	5	1	6	6	5	6	3	8	3	2	2	2	2	0	1	2	0	0	3	1	4	4	3	4	2	4	3	1	1	2	2	0	1	1	0	0	23.1	20.4	12.8	82.842	745	745	0	50.702	13.4	2.7	16.6	14.6	14.6	13.7	11.1	20.4	11.3	5.5	3.9	8.5	7.1	0	2.7	6.8	1.6	1.6	376310000	32944000	3761900	44306000	32260000	39225000	36602000	19574000	63215000	37945000	16975000	9523300	17204000	6817200	0	5797600	10159000	0	0	29969000	0	24157000	54126000	24953000	23363000	21649000	15485000	16461000	19715000	13600000	10107000	14006000	37713000	0.696763	3	10608000	0	0	10931000	0	0	9	1	7	11	9	9	5	12	5	2	2	2	2	0	1	2	0	0	79				935	2855;7780;10941;13658;14405;14978;16200;18709;20562;27626;29884	True;False;False;True;True;True;True;True;True;True;True	2876;7841;11030;13766;14517;15092;16322;18880;20753;27859;30131	22942;22943;60596;60597;60598;60599;60600;60601;60602;60603;60604;60605;85601;107390;107391;107392;107393;107394;112981;112982;112983;117824;117825;117826;117827;117828;117829;117830;117831;117832;117833;117834;117835;117836;127817;127818;127819;127820;127821;127822;127823;148442;148443;148444;148445;162396;162397;215806;215807;215808;215809;215810;215811;215812;215813;215814;215815;215816;215817;215818;215819;215820;215821;215822;234114;234115;234116;234117;234118;234119;234120;234121;234122	32789;32790;32791;86921;86922;86923;86924;86925;86926;86927;86928;86929;86930;86931;86932;86933;86934;124962;158032;158033;158034;158035;158036;166130;166131;166132;166133;173470;173471;173472;173473;173474;173475;173476;173477;173478;173479;173480;173481;173482;173483;187813;187814;187815;187816;187817;187818;187819;222684;222685;222686;222687;243260;243261;320995;320996;320997;320998;320999;321000;321001;321002;321003;321004;321005;321006;321007;321008;321009;321010;321011;321012;321013;321014;321015;321016;321017;321018;347945;347946;347947;347948;347949;347950;347951;347952;347953;347954;347955;347956;347957;347958;347959;347960	32791;86922;124962;158035;166132;173477;187813;222687;243261;321016;347948
O60271;Q9UPT6	O60271	52;4	52;4	52;4	C-Jun-amino-terminal kinase-interacting protein 4	SPAG9	C-Jun-amino-terminal kinase-interacting protein 4 OS=Homo sapiens OX=9606 GN=SPAG9 PE=1 SV=4	2	52	52	52	20	22	29	21	23	26	27	35	44	19	16	16	13	4	14	16	14	18	20	22	29	21	23	26	27	35	44	19	16	16	13	4	14	16	14	18	20	22	29	21	23	26	27	35	44	19	16	16	13	4	14	16	14	18	48.8	48.8	48.8	146.2	1321	1321;1336	0	323.31	21.7	25.5	28.5	22.6	24.5	28	28.8	33.1	42.5	22.7	20.9	18.8	18	6	16.7	21.2	16.8	22	5512400000	216030000	204620000	453020000	310330000	377180000	463040000	518610000	837230000	880420000	242470000	146640000	174920000	118220000	27428000	97030000	154720000	127750000	162760000	209430000	224970000	228430000	662830000	233750000	255990000	235520000	287590000	293010000	309490000	154840000	154450000	151870000	461160000	0.695744	3	165210000	47643000	129420000	178270000	199860000	202560000	32	35	42	33	34	41	40	57	65	24	19	22	17	5	17	24	15	24	546				231	836;837;1086;2772;3957;3958;3959;4756;6015;6016;6185;6285;6772;6773;6941;6942;7335;8245;9463;9692;9952;10272;14536;14537;14915;15773;17316;17392;17714;17816;18535;19220;19471;19951;19981;20770;22473;22475;23278;23661;25093;25250;27540;28431;28432;28739;29505;29994;30248;30249;31878;31879	True;True;True;True;True;True;True;True;True;True;True;True;True;True;True;True;True;True;True;True;True;True;True;True;True;True;True;True;True;True;True;True;True;True;True;True;True;True;True;True;True;True;True;True;True;True;True;True;True;True;True;True	841;842;1091;2792;3984;3985;3986;4798;6066;6067;6236;6336;6827;6828;6998;6999;7392;8311;9544;9774;10034;10356;14648;14649;15029;15889;17446;17522;17852;17963;18704;19395;19651;20139;20169;20962;22674;22676;23487;23872;25312;25469;27771;28671;28672;28979;29746;30242;30496;30497;32132;32133	6615;6616;6617;6618;6619;6620;6621;6622;6623;6624;6625;6626;6627;6628;6629;6630;6631;6632;6633;6634;6635;6636;6637;6638;6639;6640;6641;8658;8659;8660;8661;8662;8663;8664;8665;8666;8667;8668;8669;8670;8671;22247;22248;22249;22250;22251;22252;22253;22254;22255;22256;22257;22258;22259;22260;22261;31175;31176;31177;31178;31179;31180;31181;37467;47131;47132;47133;47134;47135;47136;47137;47138;47139;47140;47141;47142;47143;47144;47145;47146;47147;47148;47149;47150;47151;47152;47153;47154;47155;48341;48342;48343;48344;48345;48346;48347;48348;48349;48350;48351;48352;48353;49069;49070;49071;49072;49073;49074;49075;49076;49077;49078;49079;52888;52889;52890;52891;52892;52893;52894;52895;52896;52897;52898;52899;52900;52901;52902;52903;52904;52905;52906;52907;52908;52909;52910;52911;52912;52913;52914;52915;54252;54253;54254;54255;54256;57172;57173;57174;57175;57176;57177;57178;57179;57180;57181;57182;64292;64293;64294;64295;64296;64297;64298;64299;64300;64301;74297;76185;76186;78107;78108;78109;80354;80355;80356;80357;80358;114019;114020;114021;114022;114023;114024;114025;117233;117234;117235;117236;117237;117238;117239;117240;117241;117242;117243;117244;117245;117246;117247;117248;117249;117250;117251;117252;124552;124553;124554;124555;124556;124557;124558;124559;124560;124561;124562;124563;124564;124565;136230;136231;136232;136233;136234;136235;136236;136237;136238;136239;136240;136241;136242;136243;136244;136245;136246;136874;136875;136876;136877;136878;139329;139330;139331;139332;139333;139334;140077;140078;140079;140080;140081;140082;140083;140084;140085;140086;140087;140088;140089;140090;140091;140092;140093;140094;140095;140096;140097;140098;147090;147091;147092;152224;152225;152226;152227;152228;152229;152230;152231;152232;152233;152234;154301;154302;154303;157908;157909;158197;158198;158199;158200;158201;158202;158203;158204;163990;163991;163992;176139;176155;182409;185224;185225;185226;185227;196012;196013;196014;196015;196016;196017;197126;215178;215179;215180;215181;215182;215183;215184;215185;215186;215187;215188;215189;215190;215191;215192;215193;222219;222220;222221;222222;222223;222224;222225;222226;222227;222228;222229;222230;222231;222232;222233;222234;222235;222236;222237;222238;222239;222240;222241;224842;224843;224844;224845;224846;224847;224848;224849;224850;224851;224852;224853;224854;224855;224856;224857;224858;231099;234957;234958;234959;234960;234961;234962;234963;234964;234965;234966;234967;234968;234969;236760;236761;236762;236763;236764;236765;236766;236767;236768;236769;236770;249659;249660;249661;249662;249663;249664;249665	9657;9658;9659;9660;9661;9662;9663;9664;9665;9666;9667;9668;9669;9670;9671;9672;9673;9674;9675;9676;9677;9678;9679;9680;9681;9682;9683;9684;9685;9686;9687;9688;9689;9690;9691;9692;9693;9694;9695;9696;9697;9698;9699;9700;9701;9702;9703;9704;9705;9706;9707;9708;9709;9710;9711;9712;9713;9714;12569;12570;12571;12572;12573;12574;12575;12576;12577;12578;12579;12580;12581;12582;12583;12584;12585;12586;12587;12588;31816;31817;31818;31819;31820;31821;31822;31823;31824;31825;31826;31827;31828;31829;31830;31831;31832;31833;31834;44863;44864;44865;44866;44867;44868;44869;44870;44871;53881;67927;67928;67929;67930;67931;67932;67933;67934;67935;67936;67937;67938;67939;67940;67941;67942;67943;67944;67945;67946;67947;67948;67949;67950;67951;67952;67953;67954;67955;67956;67957;67958;67959;67960;67961;67962;67963;67964;67965;67966;67967;67968;67969;67970;67971;67972;67973;67974;67975;67976;67977;67978;67979;67980;67981;67982;69582;69583;69584;69585;69586;69587;69588;69589;69590;69591;69592;69593;69594;69595;70614;70615;70616;70617;70618;70619;70620;70621;70622;70623;70624;70625;70626;70627;70628;76037;76038;76039;76040;76041;76042;76043;76044;76045;76046;76047;76048;76049;76050;76051;76052;76053;76054;76055;76056;76057;76058;76059;76060;76061;76062;76063;76064;76065;76066;76067;76068;76069;76070;76071;76072;76073;76074;76075;77912;77913;77914;77915;77916;77917;77918;82112;82113;82114;82115;82116;82117;82118;82119;82120;82121;82122;82123;82124;82125;82126;82127;92373;92374;92375;92376;92377;92378;92379;92380;92381;92382;92383;92384;107580;110525;110526;110527;113473;113474;113475;113476;117011;117012;117013;117014;117015;117016;167700;167701;167702;167703;167704;167705;167706;172451;172452;172453;172454;172455;172456;172457;172458;172459;172460;172461;172462;172463;172464;172465;172466;172467;172468;172469;172470;172471;172472;172473;172474;172475;172476;172477;172478;172479;172480;172481;172482;172483;172484;183215;183216;183217;183218;183219;183220;183221;183222;183223;183224;183225;183226;183227;183228;183229;183230;183231;183232;200174;200175;200176;200177;200178;200179;200180;200181;200182;200183;200184;200185;200186;200187;200188;200189;200190;200191;200192;200193;200194;200195;200196;200197;200198;201159;201160;201161;201162;201163;204634;204635;204636;204637;204638;204639;205698;205699;205700;205701;205702;205703;205704;205705;205706;205707;205708;205709;205710;205711;205712;205713;205714;205715;205716;205717;205718;205719;205720;205721;205722;220677;220678;220679;228429;228430;228431;228432;228433;228434;228435;228436;228437;228438;228439;231621;231622;231623;231624;231625;236884;236885;237281;237282;237283;237284;237285;237286;237287;237288;245534;245535;245536;245537;245538;262737;262756;272013;276144;276145;276146;276147;291752;291753;291754;291755;291756;291757;293160;320094;320095;320096;320097;320098;320099;320100;320101;320102;320103;320104;320105;320106;320107;320108;320109;320110;320111;320112;320113;320114;320115;330618;330619;330620;330621;330622;330623;330624;330625;330626;330627;330628;330629;330630;330631;330632;330633;330634;330635;330636;330637;330638;330639;330640;330641;330642;334442;334443;334444;334445;334446;334447;334448;334449;334450;334451;334452;334453;334454;334455;334456;334457;334458;343625;349226;349227;349228;349229;349230;349231;349232;349233;349234;349235;349236;349237;349238;349239;349240;349241;349242;349243;349244;349245;349246;349247;351710;351711;351712;351713;351714;351715;351716;351717;351718;351719;351720;351721;371776;371777;371778;371779;371780;371781;371782	9676;9689;12570;31821;44863;44867;44871;53881;67933;67980;69589;70617;76048;76063;77912;77918;82120;92379;107580;110526;113475;117015;167701;167704;172482;183229;200187;201163;204637;205718;220678;228437;231624;236884;237283;245536;262737;262756;272013;276147;291756;293160;320108;330624;330633;334450;343625;349239;351717;351720;371779;371782
P39748	P39748	12	12	12	Flap endonuclease 1	FEN1	Flap endonuclease 1 OS=Homo sapiens OX=9606 GN=FEN1 PE=1 SV=1	1	12	12	12	4	4	6	6	9	9	7	7	10	7	5	6	5	1	1	5	3	3	4	4	6	6	9	9	7	7	10	7	5	6	5	1	1	5	3	3	4	4	6	6	9	9	7	7	10	7	5	6	5	1	1	5	3	3	44.2	44.2	44.2	42.592	380	380	0	100.05	21.8	21.8	33.2	25	38.2	36.1	27.6	22.9	42.1	32.6	27.6	32.6	27.6	6.8	2.9	27.6	12.6	12.6	1016400000	24076000	23852000	68489000	52986000	94616000	98202000	90141000	100030000	213480000	63657000	33354000	45551000	25033000	2510700	4279300	38084000	22962000	15057000	34985000	40920000	44602000	120507000	44941000	45266000	49671000	48309000	45735000	71100000	28065000	29071000	26549000	83685000	0.694441	3	31907000	0	0	33034000	40640000	27461000	4	6	8	7	12	9	9	8	18	10	7	7	6	1	1	7	5	5	130				810	4979;4980;10052;13161;14926;14927;18085;20930;20931;21747;22134;30865	True;True;True;True;True;True;True;True;True;True;True;True	5021;5022;10134;13267;15040;15041;18242;21122;21123;21944;22332;31117	39257;39258;39259;39260;39261;39262;39263;39264;39265;39266;39267;39268;39269;39270;39271;39272;39273;39274;78733;78734;78735;78736;78737;78738;78739;78740;78741;78742;78743;78744;78745;104063;104064;104065;104066;104067;104068;104069;104070;104071;104072;104073;104074;104075;117335;117336;117337;117338;117339;117340;117341;117342;117343;117344;117345;117346;117347;117348;117349;117350;117351;117352;117353;142090;165053;165054;165055;165056;165057;165058;165059;165060;165061;165062;165063;165064;171002;171003;173853;173854;173855;173856;173857;241532;241533;241534;241535;241536;241537;241538;241539;241540;241541;241542;241543;241544;241545;241546;241547;241548;241549;241550;241551	56635;56636;56637;56638;56639;56640;56641;56642;56643;56644;56645;56646;56647;56648;56649;56650;56651;56652;56653;56654;56655;56656;56657;56658;56659;56660;56661;114513;114514;114515;114516;114517;114518;114519;114520;114521;114522;114523;114524;114525;114526;114527;114528;153491;153492;153493;153494;153495;153496;153497;153498;153499;153500;153501;153502;153503;153504;172592;172593;172594;172595;172596;172597;172598;172599;172600;172601;172602;172603;172604;172605;172606;172607;172608;172609;172610;172611;208470;247053;247054;247055;247056;247057;247058;247059;247060;247061;247062;247063;247064;247065;247066;255397;255398;259512;259513;259514;259515;259516;259517;358673;358674;358675;358676;358677;358678;358679;358680;358681;358682;358683;358684;358685;358686;358687;358688;358689;358690;358691;358692;358693;358694;358695;358696;358697;358698;358699;358700;358701;358702;358703	56640;56656;114521;153497;172594;172601;208470;247057;247063;255397;259512;358685
Q6STE5	Q6STE5	22	22	16	SWI/SNF-related matrix-associated actin-dependent regulator of chromatin subfamily D member 3	SMARCD3	SWI/SNF-related matrix-associated actin-dependent regulator of chromatin subfamily D member 3 OS=Homo sapiens OX=9606 GN=SMARCD3 PE=1 SV=1	1	22	22	16	12	7	15	11	16	16	14	13	12	11	9	9	9	1	7	6	5	4	12	7	15	11	16	16	14	13	12	11	9	9	9	1	7	6	5	4	8	4	10	5	11	11	9	10	8	7	5	6	5	0	5	4	2	2	55.1	55.1	41	55.015	483	483	0	323.31	42.4	21.7	45.5	34.4	46.2	46.8	42.4	36.4	42.2	37.7	29.4	30.2	29.4	3.9	23.4	21.3	21.1	16.6	2171600000	83149000	48869000	156670000	85614000	152680000	189520000	119650000	209680000	456060000	222510000	77558000	93424000	80080000	6851000	53425000	47998000	40046000	47851000	97505000	93982000	94118000	285605000	95631000	96544000	101330000	76564000	103850000	71899000	64117000	68262000	65143000	197522000	0.691592	3	89745000	0	67571000	65258000	74145000	62284000	17	9	21	15	25	28	21	25	20	21	15	14	12	3	11	10	10	10	287				1774	85;281;3598;5781;7441;9674;11121;11983;13113;16841;17400;17401;21675;21689;22391;22549;22769;24308;27325;29807;29808;31467	True;True;True;True;True;True;True;True;True;True;True;True;True;True;True;True;True;True;True;True;True;True	85;281;3623;5828;7500;9756;11211;12081;13218;16967;17530;17531;21872;21886;22592;22750;22971;24524;27555;30051;30052;31719	607;608;609;610;611;2200;28538;28539;28540;28541;45594;45595;45596;45597;45598;45599;45600;45601;45602;45603;45604;58052;58053;58054;58055;58056;58057;58058;58059;58060;58061;76048;76049;76050;76051;76052;76053;76054;76055;76056;76057;87340;87341;87342;87343;87344;87345;87346;87347;87348;87349;87350;87351;87352;87353;87354;87355;94885;94886;94887;94888;94889;94890;94891;94892;94893;94894;94895;94896;94897;94898;94899;94900;94901;103741;132344;132345;132346;132347;132348;132349;132350;132351;132352;132353;132354;132355;132356;132357;132358;132359;132360;136917;136918;136919;136920;136921;136922;136923;136924;136925;170470;170471;170472;170473;170474;170475;170476;170477;170478;170479;170480;170481;170482;170483;170484;170485;170486;170589;175634;176565;176566;176567;176568;176569;176570;178373;178374;178375;178376;178377;178378;178379;178380;178381;178382;178383;178384;190349;190350;190351;190352;190353;190354;190355;190356;190357;190358;190359;190360;190361;190362;213626;213627;213628;213629;213630;213631;213632;213633;213634;213635;213636;213637;213638;213639;233501;233502;233503;233504;233505;233506;233507;233508;233509;233510;233511;246465;246466;246467;246468	861;862;863;864;865;866;3138;40929;40930;40931;40932;65749;65750;65751;65752;65753;65754;65755;65756;65757;65758;65759;65760;65761;65762;83367;83368;83369;83370;83371;83372;83373;83374;83375;83376;83377;83378;110351;110352;110353;110354;110355;110356;110357;110358;110359;110360;127945;127946;127947;127948;127949;127950;127951;127952;127953;127954;127955;127956;127957;127958;127959;127960;127961;140001;140002;140003;140004;140005;140006;140007;140008;140009;140010;140011;140012;140013;140014;140015;140016;140017;140018;140019;140020;140021;140022;140023;140024;140025;140026;140027;140028;140029;140030;140031;140032;140033;140034;140035;140036;140037;140038;140039;140040;140041;140042;140043;140044;140045;140046;140047;140048;153044;194253;194254;194255;194256;194257;194258;194259;194260;194261;194262;194263;194264;194265;194266;194267;194268;194269;194270;194271;194272;194273;194274;194275;194276;194277;194278;194279;194280;194281;194282;194283;194284;194285;194286;194287;194288;194289;194290;194291;194292;194293;194294;194295;194296;194297;194298;194299;194300;194301;194302;194303;194304;194305;194306;194307;194308;194309;194310;194311;194312;201223;201224;201225;201226;201227;201228;201229;201230;201231;254636;254637;254638;254639;254640;254641;254642;254643;254644;254645;254646;254647;254648;254649;254650;254651;254652;254653;254654;254655;254656;254804;262061;262062;263341;263342;263343;263344;263345;263346;266234;266235;266236;266237;266238;266239;266240;266241;266242;266243;266244;266245;266246;266247;266248;266249;283619;283620;283621;283622;283623;283624;283625;283626;283627;283628;283629;283630;283631;283632;283633;283634;283635;283636;283637;283638;317938;317939;317940;317941;317942;317943;317944;317945;317946;317947;317948;317949;317950;317951;317952;317953;317954;317955;317956;347047;347048;347049;347050;347051;347052;347053;347054;347055;347056;347057;347058;347059;347060;347061;347062;367211;367212;367213;367214;367215	861;3138;40932;65751;83371;110354;127953;140001;153044;194283;201223;201229;254645;254804;262062;263344;266236;283629;317948;347050;347058;367214
P62495	P62495	16	16	16	Eukaryotic peptide chain release factor subunit 1	ETF1	Eukaryotic peptide chain release factor subunit 1 OS=Homo sapiens OX=9606 GN=ETF1 PE=1 SV=3	1	16	16	16	10	5	10	5	7	9	9	14	11	7	5	6	3	1	4	6	5	3	10	5	10	5	7	9	9	14	11	7	5	6	3	1	4	6	5	3	10	5	10	5	7	9	9	14	11	7	5	6	3	1	4	6	5	3	50.6	50.6	50.6	49.03	437	437	0	122	31.4	17.4	33.6	17.4	23.6	28.4	31.8	45.5	34.6	22.9	20.6	17.6	12.6	4.8	14	18.1	19.9	12.4	1705900000	147010000	36811000	135770000	57873000	94923000	120190000	133780000	315830000	280870000	109530000	64038000	57791000	23826000	6766300	30868000	37072000	31224000	21703000	93685000	67752000	88863000	250300000	73923000	73768000	77620000	78768000	88800000	72199000	61976000	55429000	55382000	172787000	0.69032	3	40759000	0	33865000	46737000	43542000	39327000	12	6	13	6	8	13	12	18	14	8	7	7	3	1	4	7	6	3	148				1099	480;6786;6813;6925;8157;8873;13426;16814;17093;26277;28201;29848;31288;31426;31427;32179	True;True;True;True;True;True;True;True;True;True;True;True;True;True;True;True	481;6841;6869;6982;8222;8948;13532;16940;17220;26501;28439;30095;31540;31678;31679;32436	3811;3812;3813;3814;3815;3816;3817;3818;53023;53024;53025;53026;53027;53028;53029;53030;53031;53032;53033;53034;53035;53036;53037;53251;54137;54138;54139;54140;54141;54142;63659;63660;63661;63662;63663;63664;63665;63666;63667;63668;63669;63670;69527;69528;69529;105722;132165;132166;132167;132168;132169;132170;132171;132172;132173;132174;132175;132176;132177;132178;132179;132180;132181;134275;134276;134277;205691;205692;205693;205694;205695;205696;205697;205698;205699;205700;205701;220553;233830;233831;233832;233833;233834;233835;233836;233837;233838;233839;233840;233841;244586;244587;244588;244589;244590;246121;246122;246123;246124;246125;246126;246127;246128;246129;246130;246131;246132;246133;246134;246135;246136;246137;246138;252006;252007;252008;252009;252010;252011;252012;252013;252014	5431;5432;5433;5434;5435;5436;5437;5438;5439;5440;5441;76223;76224;76225;76226;76227;76228;76229;76230;76231;76232;76233;76234;76235;76236;76237;76238;76239;76240;76241;76242;76243;76244;76245;76246;76574;77746;77747;77748;77749;77750;77751;91448;91449;91450;91451;91452;91453;91454;91455;91456;91457;91458;91459;91460;91461;100379;100380;100381;155780;193969;193970;193971;193972;193973;193974;193975;193976;193977;193978;193979;193980;193981;193982;193983;193984;193985;193986;193987;193988;193989;193990;193991;193992;197317;197318;197319;306082;306083;306084;306085;306086;306087;306088;306089;306090;306091;306092;306093;306094;306095;306096;306097;306098;306099;328293;347540;347541;347542;347543;347544;347545;347546;347547;347548;347549;347550;347551;347552;347553;347554;363097;363098;363099;363100;363101;366713;366714;366715;366716;366717;366718;366719;366720;366721;366722;366723;366724;366725;366726;366727;366728;366729;366730;375122;375123;375124;375125;375126;375127;375128;375129;375130	5432;76239;76574;77747;91461;100380;155780;193977;197318;306099;328293;347548;363097;366714;366723;375127
P61011	P61011	26	26	26	Signal recognition particle 54 kDa protein	SRP54	Signal recognition particle 54 kDa protein OS=Homo sapiens OX=9606 GN=SRP54 PE=1 SV=1	1	26	26	26	20	15	22	17	18	19	17	18	18	16	18	15	17	4	13	12	11	9	20	15	22	17	18	19	17	18	18	16	18	15	17	4	13	12	11	9	20	15	22	17	18	19	17	18	18	16	18	15	17	4	13	12	11	9	54.6	54.6	54.6	55.704	504	504	0	323.31	43.8	40.9	48	40.3	42.3	40.7	39.3	41.1	40.5	38.1	41.1	34.7	41.5	13.3	28.4	29.8	22.2	19.8	5756400000	447630000	188730000	596650000	322060000	538550000	405440000	348520000	528830000	564880000	539570000	272970000	196910000	233730000	45430000	153130000	196000000	100270000	77102000	301920000	278710000	313120000	893750000	255820000	253460000	285720000	270160000	290560000	256060000	214700000	209520000	190660000	614880000	0.687978	3	189810000	79904000	161460000	160140000	172390000	137260000	35	25	41	25	28	33	34	32	27	27	34	25	28	5	21	23	17	15	475				1043	945;946;2339;4455;4816;7020;8255;9904;11794;13149;13844;13941;15415;15416;15818;17851;18734;20508;21077;22756;22757;24262;24603;24604;26063;28545	True;True;True;True;True;True;True;True;True;True;True;True;True;True;True;True;True;True;True;True;True;True;True;True;True;True	950;951;2358;4496;4858;7077;8321;9986;11892;13255;13954;14052;15529;15530;15937;18001;18905;20699;21272;22957;22958;22959;24478;24821;24822;26287;28785	7507;7508;7509;7510;7511;18796;18797;18798;18799;18800;18801;18802;18803;18804;18805;18806;18807;18808;18809;18810;18811;18812;18813;35326;35327;35328;35329;35330;35331;35332;35333;35334;35335;35336;35337;35338;35339;37916;37917;37918;37919;37920;37921;37922;37923;37924;37925;37926;37927;37928;37929;54780;54781;54782;54783;54784;54785;54786;54787;54788;54789;54790;64342;64343;64344;64345;64346;64347;64348;64349;64350;64351;64352;64353;64354;77705;77706;77707;93540;93541;93542;93543;93544;93545;93546;93547;93548;93549;93550;93551;93552;93553;93554;93555;93556;93557;93558;93559;93560;93561;93562;93563;93564;103986;103987;103988;103989;108980;108981;108982;108983;108984;108985;108986;108987;108988;108989;108990;108991;109676;109677;109678;109679;109680;109681;121309;121310;121311;121312;121313;121314;121315;121316;121317;121318;121319;121320;121321;121322;121323;124918;124919;124920;124921;124922;124923;124924;124925;124926;124927;124928;124929;124930;124931;124932;124933;124934;124935;124936;124937;124938;124939;140353;148576;148577;148578;148579;148580;148581;148582;148583;148584;148585;148586;148587;148588;148589;148590;161930;161931;161932;161933;161934;161935;161936;161937;161938;161939;166161;166162;166163;166164;166165;166166;166167;166168;166169;166170;166171;166172;166173;166174;166175;166176;166177;178276;178277;178278;178279;178280;178281;178282;178283;178284;178285;178286;178287;178288;178289;178290;178291;178292;178293;178294;178295;178296;178297;178298;178299;178300;178301;178302;178303;178304;178305;178306;178307;178308;178309;178310;178311;189983;189984;189985;189986;189987;189988;192392;192393;192394;192395;192396;192397;192398;192399;192400;192401;192402;192403;192404;192405;192406;192407;192408;192409;192410;192411;192412;204026;204027;204028;204029;204030;204031;204032;204033;204034;204035;204036;204037;204038;204039;204040;204041;204042;223199;223200;223201;223202;223203;223204;223205;223206;223207;223208;223209;223210;223211;223212;223213;223214	10997;10998;10999;11000;11001;27018;27019;27020;27021;27022;27023;27024;27025;27026;27027;27028;27029;27030;27031;27032;27033;27034;27035;27036;27037;27038;27039;50969;50970;50971;50972;50973;50974;50975;50976;50977;50978;50979;50980;50981;50982;50983;50984;50985;50986;50987;50988;50989;50990;50991;50992;50993;50994;50995;54507;54508;54509;54510;54511;54512;54513;54514;54515;54516;54517;54518;54519;54520;54521;54522;54523;54524;54525;54526;54527;54528;54529;54530;54531;54532;54533;54534;54535;54536;54537;54538;54539;54540;54541;54542;54543;54544;54545;54546;54547;54548;54549;54550;78637;78638;78639;78640;78641;78642;78643;78644;78645;78646;78647;92435;92436;92437;92438;92439;92440;92441;92442;92443;92444;92445;92446;92447;92448;92449;92450;112835;112836;112837;138132;138133;138134;138135;138136;138137;138138;138139;138140;138141;138142;138143;138144;138145;138146;138147;138148;138149;138150;138151;138152;138153;138154;138155;138156;138157;138158;138159;138160;138161;138162;138163;138164;138165;138166;138167;138168;138169;138170;138171;138172;138173;138174;138175;138176;138177;153380;153381;153382;153383;160425;160426;160427;160428;160429;160430;160431;160432;160433;160434;160435;160436;160437;160438;160439;160440;160441;160442;160443;161631;161632;161633;161634;161635;161636;178420;178421;178422;178423;178424;178425;178426;178427;178428;178429;178430;178431;178432;178433;178434;183678;183679;183680;183681;183682;183683;183684;183685;183686;183687;183688;183689;183690;183691;183692;183693;183694;183695;183696;183697;183698;183699;183700;183701;183702;183703;183704;206039;222878;222879;222880;222881;222882;222883;222884;222885;222886;222887;222888;222889;222890;222891;222892;222893;222894;222895;222896;222897;222898;222899;222900;222901;222902;222903;222904;242618;242619;242620;242621;242622;242623;242624;242625;242626;242627;248554;248555;248556;248557;248558;248559;248560;248561;248562;248563;248564;248565;248566;248567;248568;248569;248570;248571;248572;248573;248574;248575;248576;248577;248578;248579;248580;248581;266098;266099;266100;266101;266102;266103;266104;266105;266106;266107;266108;266109;266110;266111;266112;266113;266114;266115;266116;266117;266118;266119;266120;266121;266122;266123;266124;266125;266126;266127;266128;266129;266130;266131;266132;266133;266134;266135;266136;266137;266138;266139;266140;266141;266142;266143;266144;266145;266146;266147;266148;266149;266150;266151;266152;266153;266154;266155;266156;266157;283064;283065;283066;283067;283068;283069;283070;286661;286662;286663;286664;286665;286666;286667;286668;286669;286670;286671;286672;286673;286674;286675;286676;286677;286678;286679;286680;286681;286682;286683;286684;286685;286686;286687;286688;286689;286690;286691;286692;286693;303481;303482;303483;303484;303485;303486;303487;303488;303489;303490;303491;303492;303493;303494;303495;303496;303497;303498;303499;303500;303501;303502;303503;303504;303505;303506;303507;303508;303509;303510;303511;303512;303513;303514;303515;303516;303517;303518;303519;303520;303521;303522;303523;303524;303525;303526;303527;331989;331990;331991;331992;331993;331994;331995;331996;331997;331998;331999;332000;332001;332002;332003;332004;332005;332006;332007	10997;10999;27028;50985;54516;78640;92438;112835;138151;153383;160439;161632;178424;178434;183701;206039;222891;242619;248571;266100;266144;283064;286680;286687;303488;331994	147	65
P08708	P08708	7	7	7	40S ribosomal protein S17	RPS17	40S ribosomal protein S17 OS=Homo sapiens OX=9606 GN=RPS17 PE=1 SV=2	1	7	7	7	5	2	4	5	5	4	5	5	5	4	5	4	2	2	4	3	3	2	5	2	4	5	5	4	5	5	5	4	5	4	2	2	4	3	3	2	5	2	4	5	5	4	5	5	5	4	5	4	2	2	4	3	3	2	52.6	52.6	52.6	15.55	135	135	0	97.363	52.6	35.6	43.7	51.9	51.9	43.7	51.9	43.7	52.6	51.1	51.9	44.4	35.6	35.6	43.7	36.3	43	35.6	1591400000	86138000	41028000	137370000	108730000	110560000	127210000	117540000	159780000	260080000	98565000	78620000	66200000	38008000	25725000	46642000	29834000	36912000	22443000	73949000	63580000	78690000	216219000	83451000	70380000	79048000	71927000	67091000	99930000	50666000	48862000	49132000	148660000	0.687544	3	44854000	48874000	43218000	31907000	45876000	28142000	8	4	10	10	7	11	10	10	12	9	10	9	5	6	4	6	4	3	138				501	4499;4500;10451;15277;21797;22546;28377	True;True;True;True;True;True;True	4541;4542;10536;15391;21994;22747;28616	35679;35680;35681;35682;35683;35684;35685;35686;35687;35688;35689;35690;35691;35692;35693;35694;35695;35696;35697;35698;81622;81623;81624;81625;81626;81627;81628;81629;81630;81631;81632;81633;81634;81635;120155;120156;120157;120158;120159;120160;120161;120162;120163;120164;120165;120166;120167;120168;120169;120170;120171;120172;120173;120174;120175;120176;120177;120178;120179;120180;120181;120182;171322;171323;171324;171325;171326;171327;171328;171329;171330;171331;171332;171333;176541;176542;176543;221911;221912;221913;221914;221915;221916	51477;51478;51479;51480;51481;51482;51483;51484;51485;51486;51487;51488;51489;51490;51491;51492;51493;51494;51495;51496;51497;51498;51499;51500;51501;51502;51503;51504;51505;51506;51507;51508;51509;51510;51511;51512;51513;51514;51515;51516;51517;51518;119290;119291;119292;119293;119294;119295;119296;119297;119298;119299;119300;119301;119302;119303;176707;176708;176709;176710;176711;176712;176713;176714;176715;176716;176717;176718;176719;176720;176721;176722;176723;176724;176725;176726;176727;176728;176729;176730;176731;176732;176733;176734;176735;176736;176737;176738;176739;176740;176741;176742;176743;176744;176745;176746;176747;176748;176749;176750;176751;176752;176753;176754;176755;176756;255808;255809;255810;255811;255812;255813;255814;255815;255816;255817;255818;255819;255820;255821;255822;255823;255824;255825;255826;255827;255828;255829;255830;255831;263303;263304;263305;330170;330171;330172;330173;330174;330175	51477;51497;119296;176730;255825;263305;330173
P46821	P46821	64	64	62	Microtubule-associated protein 1B;MAP1B heavy chain;MAP1 light chain LC1	MAP1B	Microtubule-associated protein 1B OS=Homo sapiens OX=9606 GN=MAP1B PE=1 SV=2	1	64	64	62	25	23	44	36	40	48	43	57	53	24	22	20	16	10	28	26	21	20	25	23	44	36	40	48	43	57	53	24	22	20	16	10	28	26	21	20	25	23	44	36	40	48	43	56	51	24	22	20	16	10	28	26	21	20	42.4	42.4	41.5	270.63	2468	2468	0	323.31	16.9	16.6	27.1	24.9	28.5	31.8	25.7	37.6	34.4	16.2	13.9	11.6	12.3	7.3	18.4	16.8	14.9	13.4	9740300000	307470000	227790000	765670000	672980000	681460000	1033400000	861080000	1468500000	1356600000	365520000	278910000	278460000	186070000	95888000	328440000	374980000	234370000	222710000	340770000	347010000	385900000	1073680000	438340000	479180000	500640000	479230000	517710000	482190000	258880000	243440000	230990000	733310000	0.682987	3	275070000	225430000	340020000	325240000	354360000	279540000	42	39	67	64	65	80	69	87	82	29	26	27	24	13	38	37	28	31	848				868	102;105;1260;2485;2593;2595;2792;2920;3773;4361;4366;4441;4800;4892;6134;6135;6371;7797;10012;10016;10104;10234;12350;13130;13374;14278;14629;15271;16648;16680;18278;19163;20360;20597;21358;22188;22790;22990;23075;23228;24643;24667;25074;25294;25326;25327;25587;25645;26002;26102;26111;26276;26868;27207;27208;27209;27284;27511;27731;27732;27782;27793;29448;31407	True;True;True;True;True;True;True;True;True;True;True;True;True;True;True;True;True;True;True;True;True;True;True;True;True;True;True;True;True;True;True;True;True;True;True;True;True;True;True;True;True;True;True;True;True;True;True;True;True;True;True;True;True;True;True;True;True;True;True;True;True;True;True;True	102;105;1266;2504;2612;2614;2813;2941;3799;4391;4396;4479;4480;4842;4934;6185;6186;6422;7858;10094;10098;10187;10318;12449;13235;13480;14390;14742;15385;16774;16806;18440;19338;20549;20788;21553;22387;22992;23196;23282;23436;24861;24885;25293;25513;25545;25546;25809;25867;26225;26326;26335;26500;27095;27437;27438;27439;27514;27742;27966;27967;28017;28028;29689;31659	725;726;727;728;729;730;731;732;733;734;735;736;737;759;10129;10130;10131;20013;20014;20015;20016;20017;20018;20834;20835;20836;20837;20838;20839;20840;20841;20842;20843;20844;20845;20846;20847;20848;20849;20850;20851;20852;20853;20854;20855;20856;20857;20858;20859;20860;20861;20862;20863;20864;20865;20866;20867;20870;20871;22423;22424;22425;22426;22427;22428;22429;22430;22431;22432;22433;22434;22435;22436;22437;23462;29777;29778;34350;34351;34392;34393;34394;34395;34396;34397;34398;34399;34400;34401;35155;35156;35157;35158;35159;35160;35161;35162;35163;37773;37774;37775;37776;37777;37778;37779;38515;38516;38517;47942;47943;47944;47945;47946;47947;47948;47949;47950;47951;47952;47953;47954;47955;47956;47957;47958;47959;47960;47961;47962;47963;47964;47965;47966;47967;47968;47969;49640;60763;60764;60765;60766;60767;60768;60769;60770;60771;60772;60773;60774;60775;60776;78466;78467;78468;78469;78470;78471;78480;79235;79236;79237;79238;80068;97646;97647;97648;97649;97650;97651;97652;97653;97654;103834;103835;103836;103837;103838;103839;105379;105380;105381;105382;105383;105384;105385;105386;105387;105388;105389;105390;105391;105392;112092;112093;112094;112095;114883;114884;114885;114886;114887;114888;114889;114890;114891;120102;120103;120104;120105;120106;120107;120108;120109;120110;120111;120112;120113;120114;120115;120116;120117;120118;130981;130982;131206;131207;131208;143380;143381;143382;143383;143384;143385;143386;143387;143388;143389;143390;143391;143392;143393;151853;151854;151855;151856;151857;151858;151859;151860;151861;151862;151863;151864;151865;151866;151867;151868;151869;151870;151871;151872;151873;160861;160862;160863;162690;162691;162692;162693;162694;162695;162696;162697;162698;162699;162700;162701;162702;162703;168054;168055;168056;174280;174281;174282;174283;174284;174285;174286;174287;174288;174289;174290;174291;174292;174293;174294;174295;174296;178508;178509;178510;178511;178512;178513;179921;179922;179923;179924;179925;179926;179927;179928;179929;179930;179931;179932;179933;179934;180676;180677;180678;180679;180680;180681;181970;181971;181972;192606;192607;192608;192609;192610;192611;192612;192613;192614;192615;192754;192755;192756;192757;192758;192759;192760;192761;192762;192763;192764;192765;192766;192767;195851;195852;195853;195854;195855;195856;195857;195858;195859;195860;195861;195862;195863;195864;195865;195866;195867;195868;195869;195870;195871;197472;197473;197474;197786;197787;197788;197789;197790;197791;197792;197793;197794;197795;197796;197797;197798;197799;197800;197801;197802;197803;197804;197805;197806;197807;197808;197809;197810;197811;200166;200167;200168;200169;200671;200672;200673;200674;200675;200676;200677;200678;200679;200680;200681;200682;200683;200684;203461;203462;203463;203464;203465;203466;203467;203468;203469;203470;203471;203472;203473;203474;203475;203476;203477;203478;204368;204369;204370;204371;204372;204415;204416;204417;204418;204419;204420;204421;204422;204423;204424;204425;205687;205688;205689;205690;210223;210224;210225;210226;210227;210228;210229;210230;210231;210232;212858;212859;212860;212861;212862;212863;212864;212865;212866;212867;212868;212869;212870;212871;212872;212873;212874;212875;212876;212877;212878;212879;212880;212881;212882;212883;212884;212885;212886;212887;212888;212889;212890;212891;212892;212893;212894;212895;212896;212897;213381;213382;213383;213384;213385;213386;214952;214953;214954;214955;214956;214957;214958;214959;214960;214961;216592;216593;216594;216595;216596;216597;216598;216599;216600;216601;216602;216603;216604;216605;216606;216607;216608;216609;216610;216611;216612;216613;216614;216615;216616;216617;216618;216619;216620;216621;216622;216623;216624;217086;217087;217088;217089;217090;217091;217092;217093;217094;217095;217173;217174;217175;217176;217177;217178;217179;217180;217181;217182;217183;217184;217185;217186;217187;217188;217189;217190;230566;230567;230568;230569;230570;230571;230572;230573;230574;230575;245960;245961;245962;245963;245964;245965;245966;245967;245968;245969	1016;1017;1018;1019;1020;1021;1022;1023;1024;1025;1026;1027;1028;1029;1030;1031;1032;1067;14632;14633;14634;14635;28759;28760;28761;28762;28763;28764;28765;29857;29858;29859;29860;29861;29862;29863;29864;29865;29866;29867;29868;29869;29870;29871;29872;29873;29874;29875;29876;29877;29878;29879;29880;29881;29882;29883;29884;29885;29886;29887;29888;29889;29890;29891;29892;29893;29894;29895;29896;29897;29898;29899;29900;29901;29902;29903;29904;29905;29906;29907;29908;29911;29912;32032;32033;32034;32035;32036;32037;32038;32039;32040;32041;32042;32043;32044;32045;32046;32047;32048;33597;42744;42745;49334;49335;49405;49406;49407;49408;49409;49410;49411;49412;49413;49414;49415;50674;50675;50676;50677;50678;50679;50680;50681;50682;50683;50684;50685;50686;50687;50688;50689;50690;54318;54319;54320;54321;54322;54323;54324;55468;55469;55470;68983;68984;68985;68986;68987;68988;68989;68990;68991;68992;68993;68994;68995;68996;68997;68998;68999;69000;69001;69002;69003;69004;69005;69006;69007;69008;69009;69010;69011;69012;69013;69014;69015;69016;69017;69018;69019;69020;71387;87152;87153;87154;87155;87156;87157;87158;87159;87160;87161;87162;87163;87164;87165;87166;87167;87168;114030;114031;114032;114033;114034;114035;114036;114048;115387;115388;115389;115390;115391;116533;143906;143907;143908;143909;143910;143911;143912;143913;143914;143915;143916;143917;143918;143919;143920;143921;143922;143923;143924;143925;153175;153176;153177;153178;153179;153180;153181;155340;155341;155342;155343;155344;155345;155346;155347;155348;155349;155350;155351;155352;155353;155354;155355;155356;155357;155358;155359;155360;155361;155362;155363;155364;155365;155366;155367;155368;155369;155370;155371;155372;155373;164980;164981;164982;164983;164984;169103;169104;169105;169106;169107;169108;169109;169110;169111;176648;176649;176650;176651;176652;176653;176654;176655;176656;176657;176658;176659;176660;176661;176662;176663;176664;176665;176666;192279;192280;192547;192548;192549;210224;210225;210226;210227;210228;210229;210230;210231;210232;210233;210234;210235;210236;210237;210238;210239;210240;210241;210242;227920;227921;227922;227923;227924;227925;227926;227927;227928;227929;227930;227931;227932;227933;227934;227935;227936;227937;227938;227939;227940;227941;227942;227943;227944;227945;227946;227947;227948;227949;227950;227951;227952;227953;227954;227955;241094;241095;241096;243665;243666;243667;243668;243669;243670;243671;243672;243673;243674;243675;243676;243677;243678;251055;251056;251057;260117;260118;260119;260120;260121;260122;260123;260124;260125;260126;260127;260128;260129;260130;260131;260132;260133;260134;260135;260136;260137;260138;260139;260140;260141;260142;266384;266385;266386;266387;266388;266389;268274;268275;268276;268277;268278;268279;268280;268281;268282;268283;268284;268285;268286;268287;268288;268289;269401;269402;269403;269404;269405;269406;271426;271427;271428;286962;286963;286964;286965;286966;286967;286968;286969;286970;286971;286972;286973;286974;286975;286976;286977;286978;286979;286980;286981;286982;286983;286984;286985;286986;287153;287154;287155;287156;287157;287158;287159;287160;287161;287162;287163;287164;287165;287166;287167;287168;287169;287170;287171;287172;287173;287174;287175;287176;291531;291532;291533;291534;291535;291536;291537;291538;291539;291540;291541;291542;291543;291544;291545;291546;291547;291548;291549;291550;291551;291552;291553;291554;291555;291556;291557;291558;291559;291560;291561;291562;291563;291564;291565;291566;291567;291568;291569;291570;291571;291572;293645;293646;293647;294079;294080;294081;294082;294083;294084;294085;294086;294087;294088;294089;294090;294091;294092;294093;294094;294095;294096;294097;294098;294099;294100;294101;294102;294103;294104;294105;294106;294107;294108;294109;294110;294111;294112;294113;294114;294115;294116;297612;297613;297614;297615;298348;298349;298350;298351;298352;298353;298354;298355;298356;298357;298358;298359;298360;298361;298362;298363;298364;298365;298366;298367;298368;302543;302544;302545;302546;302547;302548;302549;302550;302551;302552;302553;302554;302555;302556;302557;302558;302559;302560;302561;302562;302563;302564;304075;304076;304077;304078;304079;304138;304139;304140;304141;304142;304143;304144;304145;304146;304147;304148;304149;306061;306062;306063;306064;306065;306066;306067;306068;306069;306070;306071;306072;306073;306074;306075;306076;306077;306078;306079;306080;306081;312959;312960;312961;312962;312963;312964;312965;312966;312967;312968;316864;316865;316866;316867;316868;316869;316870;316871;316872;316873;316874;316875;316876;316877;316878;316879;316880;316881;316882;316883;316884;316885;316886;316887;316888;316889;316890;316891;316892;316893;316894;316895;316896;316897;316898;316899;316900;316901;316902;316903;316904;316905;316906;316907;316908;316909;316910;316911;316912;316913;316914;316915;316916;316917;316918;316919;316920;316921;316922;316923;317548;317549;317550;317551;317552;317553;319721;319722;319723;319724;319725;319726;319727;319728;319729;319730;319731;319732;319733;322185;322186;322187;322188;322189;322190;322191;322192;322193;322194;322195;322196;322197;322198;322199;322200;322201;322202;322203;322204;322205;322206;322207;322208;322209;322210;322211;322212;322213;322214;322215;322216;322217;322218;322219;322220;322221;322222;322223;322224;323043;323044;323045;323046;323047;323048;323049;323050;323051;323052;323144;323145;323146;323147;323148;323149;323150;323151;323152;323153;323154;323155;323156;323157;323158;323159;323160;323161;323162;323163;323164;323165;323166;323167;323168;323169;323170;323171;323172;323173;323174;323175;323176;323177;323178;323179;323180;323181;323182;342869;342870;342871;342872;342873;342874;342875;342876;342877;342878;366499;366500;366501;366502;366503;366504;366505;366506;366507;366508	1024;1067;14634;28765;29888;29912;32041;33597;42744;49334;49410;50677;54323;55470;68990;69014;71387;87160;114032;114048;115391;116533;143925;153178;155356;164984;169103;176653;192280;192548;210232;227933;241094;243672;251056;260129;266388;268277;269404;271427;286981;287168;291536;293646;294111;294113;297613;298352;302550;304078;304145;306080;312965;316873;316883;316900;317552;319732;322195;322216;323047;323152;342872;366503
Q92625	Q92625	7	7	7	Ankyrin repeat and SAM domain-containing protein 1A	ANKS1A	Ankyrin repeat and SAM domain-containing protein 1A OS=Homo sapiens OX=9606 GN=ANKS1A PE=1 SV=4	1	7	7	7	0	0	3	1	2	1	1	6	3	1	0	3	2	0	0	1	1	2	0	0	3	1	2	1	1	6	3	1	0	3	2	0	0	1	1	2	0	0	3	1	2	1	1	6	3	1	0	3	2	0	0	1	1	2	10.1	10.1	10.1	123.11	1134	1134	0	16.309	0	0	4.8	1.1	2.5	1.1	1.1	8	4.7	1.3	0	5.7	2.5	0	0	1.3	1.3	2.5	124470000	0	0	25499000	2015600	2211700	3005400	1585900	41042000	16126000	5476500	0	14756000	3802100	0	0	2971700	1984200	3992700	0	0	11952000	11952000	0	0	0	0	10800000	9143400	0	0	8151900	8151900	0.682053	1	8910000	0	0	0	0	9001500	0	0	5	1	2	1	1	8	3	1	0	3	2	0	0	1	1	2	31				2131	2491;6718;16949;23671;23672;29536;31460	True;True;True;True;True;True;True	2510;6773;17076;23882;23883;29777;31712	20048;20049;52476;52477;52478;52479;52480;52481;52482;52483;52484;133211;185270;185271;185272;185273;231328;246373;246374;246375;246376;246377;246378;246379;246380;246381;246382	28802;28803;75473;75474;75475;75476;75477;75478;75479;75480;75481;75482;195523;276218;276219;276220;276221;276222;276223;276224;343959;367052;367053;367054;367055;367056;367057;367058;367059;367060;367061	28803;75480;195523;276218;276221;343959;367052
Q02878	Q02878	14	14	14	60S ribosomal protein L6	RPL6	60S ribosomal protein L6 OS=Homo sapiens OX=9606 GN=RPL6 PE=1 SV=3	1	14	14	14	10	8	12	11	11	11	11	11	12	11	10	8	7	5	7	7	9	8	10	8	12	11	11	11	11	11	12	11	10	8	7	5	7	7	9	8	10	8	12	11	11	11	11	11	12	11	10	8	7	5	7	7	9	8	44.8	44.8	44.8	32.728	288	288	0	323.31	36.8	30.2	44.4	41.3	41.3	42.7	41.3	39.2	41.7	41.7	37.8	31.6	28.8	23.3	30.6	28.8	31.9	29.5	5699100000	190800000	139730000	390790000	425270000	277350000	336560000	250430000	341090000	1835700000	317480000	228050000	234420000	139380000	103530000	117210000	112180000	93815000	165280000	208600000	260060000	233960000	702620000	350540000	208380000	234960000	172570000	171680000	518170000	157020000	163800000	157300000	478120000	0.680482	3	170700000	125460000	141380000	108280000	110610000	155880000	17	14	22	15	19	17	19	21	26	15	16	11	9	5	9	9	10	10	264				1211	1334;2459;2848;7649;10083;10084;10162;10163;20768;25566;29361;29362;32246;32247	True;True;True;True;True;True;True;True;True;True;True;True;True;True	1341;2478;2869;7710;10166;10167;10245;10246;20960;25788;29602;29603;32503;32504	10724;10725;10726;10727;10728;10729;10730;10731;10732;10733;10734;10735;10736;10737;10738;10739;10740;10741;19787;19788;19789;19790;19791;19792;19793;19794;19795;19796;19797;19798;19799;19800;19801;19802;22910;22911;22912;22913;22914;22915;22916;59541;59542;59543;59544;59545;59546;59547;59548;59549;59550;59551;59552;59553;59554;79075;79076;79077;79078;79079;79080;79081;79082;79083;79084;79085;79086;79087;79088;79590;79591;79592;79593;79594;79595;79596;79597;79598;79599;79600;79601;79602;79603;79604;79605;79606;79607;79608;79609;79610;79611;79612;79613;79614;79615;79616;79617;79618;79619;79620;79621;79622;79623;79624;79625;79626;163953;163954;163955;163956;163957;163958;163959;163960;163961;163962;163963;163964;163965;163966;163967;163968;163969;163970;163971;163972;163973;163974;163975;163976;163977;199967;199968;199969;199970;199971;199972;199973;199974;199975;199976;199977;229942;229943;229944;229945;229946;229947;229948;229949;229950;229951;229952;229953;229954;229955;229956;229957;229958;229959;229960;229961;229962;229963;229964;229965;229966;229967;229968;229969;229970;229971;229972;229973;229974;229975;229976;252596;252597;252598;252599;252600;252601;252602;252603;252604;252605;252606;252607;252608;252609	15560;15561;15562;15563;15564;15565;15566;15567;15568;15569;15570;15571;15572;15573;15574;15575;15576;15577;15578;15579;15580;15581;15582;15583;15584;15585;15586;15587;15588;15589;15590;15591;15592;15593;28442;28443;28444;28445;28446;28447;28448;28449;28450;28451;28452;28453;28454;28455;28456;28457;32752;32753;32754;32755;32756;32757;32758;85434;85435;85436;85437;85438;85439;85440;85441;85442;85443;85444;85445;85446;85447;85448;85449;85450;85451;85452;85453;115145;115146;115147;115148;115149;115150;115151;115152;115153;115154;115155;115156;115157;115158;115159;115160;115161;115162;115896;115897;115898;115899;115900;115901;115902;115903;115904;115905;115906;115907;115908;115909;115910;115911;115912;115913;115914;115915;115916;115917;115918;115919;115920;115921;115922;115923;115924;115925;115926;115927;115928;115929;115930;115931;115932;115933;115934;115935;115936;115937;115938;115939;115940;115941;115942;115943;115944;115945;115946;115947;115948;115949;115950;115951;245479;245480;245481;245482;245483;245484;245485;245486;245487;245488;245489;245490;245491;245492;245493;245494;245495;245496;245497;245498;245499;245500;245501;245502;245503;245504;245505;245506;245507;245508;245509;245510;245511;245512;245513;245514;245515;245516;245517;245518;245519;245520;297332;297333;297334;297335;297336;297337;297338;297339;297340;297341;297342;342018;342019;342020;342021;342022;342023;342024;342025;342026;342027;342028;342029;342030;342031;342032;342033;342034;342035;342036;342037;342038;342039;342040;342041;342042;342043;342044;342045;342046;342047;342048;342049;342050;342051;342052;342053;342054;342055;342056;342057;342058;342059;342060;342061;342062;342063;342064;377164;377165;377166;377167;377168;377169;377170;377171;377172;377173;377174;377175;377176;377177	15565;28442;32755;85443;115155;115162;115918;115937;245509;297340;342037;342052;377164;377172
O60502	O60502	9	9	9	Protein O-GlcNAcase	MGEA5	Protein O-GlcNAcase OS=Homo sapiens OX=9606 GN=OGA PE=1 SV=2	1	9	9	9	4	2	6	2	2	6	5	5	4	4	3	3	3	0	2	0	2	2	4	2	6	2	2	6	5	5	4	4	3	3	3	0	2	0	2	2	4	2	6	2	2	6	5	5	4	4	3	3	3	0	2	0	2	2	14.4	14.4	14.4	102.91	916	916	0	31.2	5.8	3.4	10.8	2.7	3.4	8	7.8	6	5.5	6.2	4.8	4.8	4.8	0	3.4	0	2.7	2.7	270520000	17436000	6664900	44317000	8652400	12718000	29617000	25265000	30019000	25437000	17798000	13137000	13456000	9282700	0	6903300	0	5165900	4654800	13648000	11656000	16035000	41339000	12037000	12797000	14348000	11931000	13431000	9574200	8793200	10022000	9307300	28122500	0.68029	3	9797900	0	8850000	0	9640700	8105000	5	2	7	2	2	7	7	6	4	5	4	3	4	0	2	0	3	2	65				243	2021;5456;8288;12236;13661;15177;15549;17696;23686	True;True;True;True;True;True;True;True;True	2037;5502;8355;12334;13769;15291;15664;17834;23897	16352;16353;43013;43014;43015;43016;43017;43018;43019;43020;43021;43022;43023;43024;43025;43026;43027;64677;64678;64679;64680;64681;96786;96787;96788;96789;107413;107414;107415;107416;107417;107418;107419;107420;107421;107422;119422;122528;122529;122530;122531;122532;122533;122534;122535;122536;122537;122538;122539;122540;139221;185430;185431;185432;185433	23625;23626;62130;62131;62132;62133;62134;62135;62136;62137;62138;62139;62140;62141;62142;62143;62144;62145;62146;62147;62148;92904;92905;92906;92907;92908;142697;142698;142699;142700;158064;158065;158066;158067;158068;158069;158070;158071;158072;158073;158074;175734;180107;180108;180109;180110;180111;180112;180113;180114;180115;180116;180117;180118;180119;180120;180121;180122;180123;180124;204487;276442;276443;276444;276445	23626;62133;92907;142699;158067;175734;180109;204487;276445
P47756	P47756	11	11	11	F-actin-capping protein subunit beta	CAPZB	F-actin-capping protein subunit beta OS=Homo sapiens OX=9606 GN=CAPZB PE=1 SV=4	1	11	11	11	6	4	9	7	6	8	4	8	6	7	3	5	3	1	4	3	2	4	6	4	9	7	6	8	4	8	6	7	3	5	3	1	4	3	2	4	6	4	9	7	6	8	4	8	6	7	3	5	3	1	4	3	2	4	45.8	45.8	45.8	31.35	277	277	0	40.673	31	20.6	43	38.3	28.2	37.9	20.9	32.5	29.2	34.7	19.1	29.2	17	4.7	22	19.1	11.9	22.7	818030000	43963000	31708000	98157000	47483000	46597000	81378000	41241000	99027000	80315000	84354000	24117000	38333000	10331000	2835300	32290000	17241000	11453000	27212000	36656000	43906000	47346000	127908000	32813000	34921000	41740000	31012000	39363000	29073000	32241000	27151000	27505000	86897000	0.679371	3	17889000	0	39528000	21885000	21567000	24582000	7	5	10	9	9	9	5	14	8	9	4	8	4	2	3	3	1	4	114				874	4889;4890;7958;17030;17105;20993;23040;23585;24713;25406;31325	True;True;True;True;True;True;True;True;True;True;True	4931;4932;8020;17157;17232;21185;23247;23796;24931;25626;31577	38505;38506;38507;38508;38509;38510;38511;38512;62030;62031;62032;62033;62034;62035;62036;62037;133879;133880;134349;165423;165424;165425;165426;165427;165428;165429;165430;165431;165432;165433;165434;165435;165436;165437;165438;165439;165440;165441;165442;165443;180347;180348;180349;180350;180351;180352;180353;180354;180355;180356;180357;180358;180359;180360;180361;180362;180363;184581;184582;184583;184584;184585;184586;184587;184588;184589;184590;193022;193023;193024;193025;193026;193027;193028;193029;193030;193031;193032;193033;198533;198534;198535;198536;198537;198538;198539;198540;244849;244850;244851;244852;244853;244854;244855;244856	55457;55458;55459;55460;55461;55462;55463;55464;55465;89061;89062;89063;89064;89065;89066;89067;89068;196703;196704;197403;247531;247532;247533;247534;247535;247536;247537;247538;247539;247540;247541;247542;247543;247544;247545;247546;247547;247548;247549;247550;247551;247552;247553;247554;247555;268904;268905;268906;268907;268908;268909;268910;268911;268912;268913;268914;268915;268916;268917;268918;268919;268920;268921;268922;268923;268924;268925;268926;268927;268928;268929;268930;268931;268932;268933;275172;275173;275174;275175;275176;275177;275178;275179;275180;275181;275182;287479;287480;287481;287482;287483;287484;287485;287486;287487;287488;287489;287490;295179;295180;295181;295182;295183;295184;295185;295186;295187;363444;363445;363446;363447;363448;363449;363450;363451;363452	55457;55461;89062;196703;197403;247541;268905;275178;287485;295180;363445
P52732	P52732	17	17	17	Kinesin-like protein KIF11	KIF11	Kinesin-like protein KIF11 OS=Homo sapiens OX=9606 GN=KIF11 PE=1 SV=2	1	17	17	17	6	5	11	4	11	6	7	10	11	6	6	5	3	0	4	5	4	3	6	5	11	4	11	6	7	10	11	6	6	5	3	0	4	5	4	3	6	5	11	4	11	6	7	10	11	6	6	5	3	0	4	5	4	3	22.7	22.7	22.7	119.16	1056	1056	0	109.65	7.4	6.5	16.5	4.8	15.1	6.6	10.1	12.9	17	8.7	6.7	6.5	3.9	0	4.8	5.7	4.4	3.5	678760000	32599000	20169000	74576000	23424000	66738000	40145000	43603000	93723000	123200000	39046000	30066000	23425000	10140000	0	13434000	26010000	10487000	7983500	31689000	28237000	31117000	91043000	28422000	30859000	26369000	25295000	41677000	40026000	22730000	21478000	17468000	61676000	0.677438	3	16429000	0	18713000	22211000	17663000	16265000	7	7	14	6	13	10	9	13	14	7	7	6	3	0	4	7	4	4	135				971	4969;6428;6558;11544;15535;15793;15828;15829;15906;16301;17051;18889;18984;19198;20627;25825;26421	True;True;True;True;True;True;True;True;True;True;True;True;True;True;True;True;True	5011;6479;6610;11638;15650;15910;15947;15948;16025;16423;17178;19061;19157;19373;20818;26047;26646	39166;39167;39168;39169;39170;39171;39172;39173;39174;39175;39176;39177;39178;39179;39180;39181;39182;50030;51135;51136;51137;51138;51139;51140;51141;51142;51143;51144;51145;51146;51147;51148;51149;51150;51151;91046;91047;91048;91049;91050;91051;91052;91053;122399;122400;122401;122402;122403;122404;122405;122406;122407;124775;124991;124992;124993;124994;124995;124996;124997;124998;125526;125527;125528;125529;125530;125531;125532;125533;125534;125535;125536;125537;125538;125539;128553;128554;128555;134039;149769;150469;152060;152061;162937;162938;162939;162940;202154;202155;202156;202157;202158;202159;202160;202161;202162;202163;202164;202165;202166;202167;202168;202169;206760;206761;206762;206763	56511;56512;56513;56514;56515;56516;56517;56518;56519;56520;56521;56522;56523;56524;56525;56526;56527;56528;56529;56530;56531;56532;56533;56534;56535;56536;56537;56538;71911;73567;73568;73569;73570;73571;73572;73573;73574;73575;73576;73577;73578;73579;73580;73581;73582;73583;73584;73585;133531;133532;133533;133534;133535;133536;133537;133538;179942;179943;179944;179945;179946;179947;179948;179949;179950;183500;183767;183768;183769;183770;183771;183772;183773;183774;184548;184549;184550;184551;184552;184553;184554;184555;184556;184557;184558;184559;184560;184561;184562;184563;184564;184565;184566;184567;184568;184569;184570;184571;184572;188800;188801;188802;196952;224729;225780;228182;228183;244029;244030;244031;244032;300621;300622;300623;300624;300625;300626;300627;300628;300629;300630;300631;300632;300633;300634;300635;300636;300637;300638;300639;300640;307767;307768;307769;307770	56524;71911;73569;133535;179945;183500;183770;183773;184562;188802;196952;224729;225780;228182;244029;300633;307770
Q9Y6G9	Q9Y6G9	21	21	20	Cytoplasmic dynein 1 light intermediate chain 1	DYNC1LI1	Cytoplasmic dynein 1 light intermediate chain 1 OS=Homo sapiens OX=9606 GN=DYNC1LI1 PE=1 SV=3	1	21	21	20	9	6	16	8	7	16	7	9	10	10	7	9	5	2	5	6	4	5	9	6	16	8	7	16	7	9	10	10	7	9	5	2	5	6	4	5	9	6	15	7	6	15	6	9	9	9	6	8	5	2	5	5	4	5	58.5	58.5	56	56.578	523	523	0	179.13	36.5	23.3	49.7	28.1	24.5	53.9	25.8	33.8	37.1	32.1	23.5	33.1	16.8	5.9	19.7	16.8	13	19.7	2441200000	121530000	109810000	271610000	143430000	141030000	249610000	145400000	265840000	225900000	200240000	114540000	125300000	66732000	16537000	71526000	67706000	39428000	65080000	118290000	136500000	132040000	386830000	110050000	104710000	122690000	97527000	114660000	94293000	94335000	90073000	77388000	261796000	0.676773	3	65531000	36360000	84616000	64964000	64717000	73353000	15	8	21	11	12	23	14	15	15	12	9	14	7	2	7	7	5	8	205				3070	643;3206;3467;3764;7463;7645;8634;11022;11777;11893;13293;13352;15062;16388;17385;17386;19739;19897;21107;23571;26547	True;True;True;True;True;True;True;True;True;True;True;True;True;True;True;True;True;True;True;True;True	647;3230;3492;3790;7522;7706;8704;11112;11875;11991;13399;13458;15176;16513;17515;17516;19923;20082;21302;23782;26773	5091;25731;25732;25733;25734;27541;27542;27543;27544;27545;27546;27547;27548;27549;27550;29691;29692;58260;59519;59520;59521;67648;67649;67650;67651;67652;67653;67654;67655;67656;67657;67658;67659;67660;67661;67662;67663;67664;86259;93441;93442;94187;94188;94189;104959;104960;104961;104962;104963;104964;104965;104966;104967;104968;104969;104970;104971;104972;104973;104974;104975;104976;105302;118520;118521;118522;118523;118524;118525;118526;118527;118528;118529;118530;118531;118532;118533;129204;129205;129206;129207;129208;129209;129210;136817;136818;136819;136820;136821;136822;156169;156170;156171;156172;156173;156174;156175;156176;156177;156178;156179;156180;156181;156182;156183;157487;157488;157489;157490;157491;157492;157493;157494;157495;157496;157497;157498;157499;157500;157501;157502;157503;157504;166352;166353;166354;166355;166356;166357;166358;166359;166360;166361;166362;166363;166364;166365;166366;166367;184494;184495;184496;184497;184498;207731;207732;207733;207734;207735;207736	7314;36948;36949;36950;36951;39474;39475;39476;39477;39478;39479;39480;39481;39482;39483;39484;39485;39486;39487;39488;42612;42613;83684;85411;85412;85413;97665;97666;97667;97668;97669;97670;97671;97672;97673;97674;97675;97676;97677;97678;97679;97680;97681;97682;97683;97684;97685;97686;126007;138013;138014;139017;139018;139019;154815;154816;154817;154818;154819;154820;154821;154822;154823;154824;154825;154826;154827;154828;154829;154830;154831;154832;154833;155239;174419;174420;174421;174422;174423;174424;174425;174426;174427;174428;174429;174430;174431;174432;174433;174434;174435;174436;174437;174438;174439;174440;174441;174442;174443;189754;189755;189756;189757;189758;189759;189760;201073;201074;201075;201076;201077;201078;201079;234341;234342;234343;234344;234345;234346;234347;234348;234349;234350;234351;234352;234353;234354;234355;234356;234357;234358;234359;234360;234361;234362;234363;234364;236260;236261;236262;236263;236264;236265;236266;236267;236268;236269;236270;236271;236272;236273;236274;236275;236276;236277;236278;236279;236280;236281;236282;236283;236284;236285;236286;236287;236288;236289;236290;236291;248802;248803;248804;248805;248806;248807;248808;248809;248810;248811;248812;248813;248814;248815;248816;248817;248818;248819;248820;248821;248822;248823;248824;248825;248826;275046;275047;275048;275049;275050;309201;309202;309203;309204;309205;309206	7314;36951;39487;42612;83684;85412;97670;126007;138014;139018;154822;155239;174424;189755;201073;201078;234343;236262;248813;275048;309201
Q9NUD5	Q9NUD5	16	16	16	Zinc finger CCHC domain-containing protein 3	ZCCHC3	Zinc finger CCHC domain-containing protein 3 OS=Homo sapiens OX=9606 GN=ZCCHC3 PE=1 SV=2	1	16	16	16	10	7	13	8	12	12	12	10	9	9	9	7	7	3	7	8	6	6	10	7	13	8	12	12	12	10	9	9	9	7	7	3	7	8	6	6	10	7	13	8	12	12	12	10	9	9	9	7	7	3	7	8	6	6	43.7	43.7	43.7	43.547	403	403	0	127.57	35.5	31	39.2	25.6	38.5	39	38.7	34.2	31	34.5	34.5	32	32	14.1	29.8	32.3	26.1	24.8	1460100000	68668000	43081000	172130000	56379000	86774000	122250000	100020000	189160000	125150000	119950000	67471000	72699000	40315000	13208000	56272000	50590000	33478000	42498000	74448000	65834000	82366000	222648000	63708000	65559000	70162000	61856000	68139000	55259000	54468000	50126000	46058000	150652000	0.676638	3	42296000	38971000	43716000	38244000	43915000	37678000	12	10	22	14	18	21	20	16	16	18	18	10	10	3	11	14	6	6	245				2684	611;2674;2908;3300;3932;5185;6833;9728;10575;10576;18755;18756;20070;21862;22009;23760	True;True;True;True;True;True;True;True;True;True;True;True;True;True;True;True	615;2693;2929;3324;3959;5228;6889;9810;10661;10662;18926;18927;20258;22059;22207;23971	4915;4916;4917;4918;4919;4920;4921;4922;4923;4924;4925;4926;4927;4928;4929;4930;21512;21513;21514;21515;21516;21517;21518;21519;21520;21521;21522;23365;23366;23367;23368;23369;23370;23371;26372;26373;26374;26375;26376;26377;26378;30984;30985;30986;30987;30988;30989;30990;40883;40884;53419;53420;53421;53422;53423;53424;53425;53426;53427;53428;53429;76407;76408;76409;76410;76411;76412;76413;76414;76415;76416;82791;82792;82793;82794;82795;82796;82797;82798;82799;82800;82801;82802;82803;82804;82805;82806;82807;82808;82809;82810;82811;82812;148771;148772;148773;148774;148775;148776;148777;148778;148779;148780;148781;148782;148783;148784;148785;148786;148787;148788;148789;148790;148791;148792;148793;148794;148795;148796;148797;148798;148799;158853;171766;171767;171768;171769;171770;171771;171772;171773;171774;171775;171776;171777;171778;171779;171780;172939;185959;185960;185961;185962;185963;185964;185965;185966;185967;185968;185969;185970;185971;185972;185973;185974;185975;185976;185977;185978;185979;185980;185981;185982;185983;185984;185985;185986;185987;185988;185989;185990;185991;185992	7046;7047;7048;7049;7050;7051;7052;7053;7054;7055;7056;7057;7058;7059;7060;7061;7062;7063;7064;30801;30802;30803;30804;30805;30806;30807;30808;30809;30810;30811;30812;30813;30814;30815;30816;33455;33456;33457;33458;33459;33460;33461;33462;37823;37824;37825;37826;37827;37828;37829;44625;44626;44627;44628;44629;44630;44631;58994;58995;76825;76826;76827;76828;76829;76830;76831;76832;76833;76834;76835;76836;76837;76838;76839;110812;110813;110814;110815;110816;110817;110818;110819;110820;110821;121062;121063;121064;121065;121066;121067;121068;121069;121070;121071;121072;121073;121074;121075;121076;121077;121078;121079;121080;121081;121082;121083;121084;121085;121086;121087;121088;121089;121090;121091;121092;121093;121094;121095;121096;121097;121098;121099;121100;121101;121102;121103;121104;121105;121106;121107;223204;223205;223206;223207;223208;223209;223210;223211;223212;223213;223214;223215;223216;223217;223218;223219;223220;223221;223222;223223;223224;223225;223226;223227;223228;223229;223230;223231;223232;223233;223234;223235;223236;223237;223238;223239;223240;223241;223242;223243;223244;223245;223246;223247;223248;223249;223250;223251;223252;238280;256428;256429;256430;256431;256432;256433;256434;256435;256436;256437;256438;256439;256440;256441;256442;256443;256444;256445;256446;256447;256448;256449;256450;256451;256452;256453;256454;258326;277164;277165;277166;277167;277168;277169;277170;277171;277172;277173;277174;277175;277176;277177;277178;277179;277180;277181;277182;277183;277184;277185;277186;277187;277188;277189;277190;277191;277192;277193;277194;277195;277196;277197;277198;277199;277200;277201;277202;277203;277204;277205	7049;30805;33462;37828;44630;58995;76838;110817;121064;121074;223213;223242;238280;256434;258326;277170
Q9BPX3	Q9BPX3	22	22	22	Condensin complex subunit 3	NCAPG	Condensin complex subunit 3 OS=Homo sapiens OX=9606 GN=NCAPG PE=1 SV=1	1	22	22	22	11	10	15	10	11	10	13	14	13	8	8	11	7	2	4	8	4	8	11	10	15	10	11	10	13	14	13	8	8	11	7	2	4	8	4	8	11	10	15	10	11	10	13	14	13	8	8	11	7	2	4	8	4	8	24.7	24.7	24.7	114.33	1015	1015	0	286.51	15.8	14.3	18.6	14.6	15.3	14.8	16.2	19.2	17.7	10.6	10.6	14.4	10.1	2.8	5.5	11.4	5.2	10.8	1645200000	64951000	58581000	178290000	88296000	100840000	112970000	129000000	250810000	215050000	83726000	62466000	84090000	48619000	2468800	18669000	69898000	25575000	50940000	65676000	75690000	83395000	224761000	68080000	71359000	86458000	82830000	91163000	81756000	48231000	53360000	50204000	151795000	0.675362	3	51266000	0	35458000	53046000	49051000	44107000	12	10	23	14	12	13	17	25	20	11	8	13	7	2	4	10	5	10	216				2382	1814;2073;2074;2938;5000;5197;7438;9730;10589;11852;13841;15423;15636;15637;15780;16180;16181;21751;27382;27383;27597;29782	True;True;True;True;True;True;True;True;True;True;True;True;True;True;True;True;True;True;True;True;True;True	1826;2091;2092;2959;5042;5240;7497;9812;10675;11950;13951;15537;15751;15752;15897;16300;16301;21948;27612;27613;27830;30025	14551;14552;14553;14554;14555;14556;14557;14558;14559;14560;14561;14562;14563;14564;16792;16793;16794;23613;23614;23615;23616;23617;23618;23619;23620;23621;23622;23623;23624;23625;39422;39423;39424;39425;39426;39427;39428;39429;39430;39431;39432;39433;39434;39435;39436;39437;39438;39439;40932;40933;40934;40935;58039;58040;58041;58042;58043;58044;76418;76419;76420;76421;76422;76423;82916;82917;82918;82919;82920;82921;82922;82923;82924;82925;82926;82927;82928;82929;82930;82931;82932;82933;82934;82935;82936;93924;93925;93926;93927;93928;93929;93930;93931;93932;93933;93934;108943;108944;108945;108946;121364;121365;121366;121367;121368;121369;123332;123333;123334;123335;123336;123337;123338;123339;123340;123341;123342;123343;123344;123345;123346;123347;123348;123349;123350;124647;124648;124649;124650;124651;124652;124653;124654;124655;124656;124657;124658;124659;127628;127629;127630;127631;127632;127633;127634;127635;127636;127637;171012;214043;214044;214045;214046;215610;215611;215612;215613;215614;215615;215616;215617;215618;215619;215620;215621;233319;233320;233321;233322;233323;233324	21002;21003;21004;21005;21006;21007;21008;21009;21010;21011;21012;21013;21014;21015;24197;24198;24199;33771;33772;33773;33774;33775;33776;33777;33778;33779;33780;33781;33782;33783;33784;33785;56861;56862;56863;56864;56865;56866;56867;56868;56869;56870;56871;56872;56873;56874;56875;56876;56877;56878;56879;56880;59050;59051;59052;59053;83354;83355;83356;83357;83358;83359;110823;110824;110825;110826;110827;110828;121246;121247;121248;121249;121250;121251;121252;121253;121254;121255;121256;121257;121258;121259;121260;121261;121262;121263;121264;121265;121266;121267;121268;138654;138655;138656;138657;138658;138659;138660;138661;138662;138663;138664;160364;160365;160366;160367;178481;178482;178483;178484;178485;178486;178487;178488;178489;181351;181352;181353;181354;181355;181356;181357;181358;181359;181360;181361;181362;181363;181364;181365;181366;181367;181368;181369;181370;181371;181372;181373;181374;181375;181376;181377;181378;181379;181380;181381;181382;181383;181384;181385;181386;183328;183329;183330;183331;183332;183333;183334;183335;183336;183337;183338;183339;183340;183341;183342;187462;187463;187464;187465;187466;187467;187468;187469;187470;187471;187472;187473;187474;187475;187476;187477;187478;187479;187480;187481;187482;187483;187484;187485;187486;255407;318447;318448;318449;318450;320719;320720;320721;320722;320723;320724;320725;320726;320727;320728;320729;320730;320731;320732;320733;320734;320735;346824;346825;346826;346827;346828;346829;346830	21007;24197;24199;33776;56870;59052;83355;110828;121248;138659;160367;178487;181357;181385;183335;187463;187475;255407;318447;318450;320719;346829
P62263	P62263	9	9	9	40S ribosomal protein S14	RPS14	40S ribosomal protein S14 OS=Homo sapiens OX=9606 GN=RPS14 PE=1 SV=3	1	9	9	9	5	5	8	5	5	6	7	8	7	5	5	5	4	2	6	5	5	5	5	5	8	5	5	6	7	8	7	5	5	5	4	2	6	5	5	5	5	5	8	5	5	6	7	8	7	5	5	5	4	2	6	5	5	5	68.9	68.9	68.9	16.273	151	151	0	323.31	33.8	33.8	41.7	33.8	33.8	41.1	41.7	41.7	41.7	41.1	60.3	33.1	33.1	24.5	41.1	39.7	41.1	33.1	4520000000	160960000	122840000	337580000	257990000	193270000	279290000	331960000	418900000	827650000	219550000	425210000	154490000	131620000	34797000	88041000	227580000	156810000	151500000	194380000	193520000	174920000	562820000	230660000	159520000	173050000	213870000	183890000	307310000	141690000	121560000	115690000	378940000	0.673288	3	131660000	73290000	92800000	191970000	185480000	144870000	15	13	23	17	16	15	16	20	20	15	15	11	11	5	10	10	13	11	256				1084	577;3368;5612;10755;11075;11076;12817;26798;27233	True;True;True;True;True;True;True;True;True	580;581;3392;5659;10842;11165;11166;12919;27025;27463	4655;4656;4657;4658;4659;4660;4661;4662;4663;4664;4665;4666;4667;4668;4669;4670;4671;4672;4673;4674;4675;4676;4677;4678;4679;4680;4681;26850;26851;26852;26853;26854;26855;26856;26857;26858;26859;44271;44272;84282;84283;84284;84285;84286;84287;84288;84289;84290;84291;84292;84293;84294;84295;84296;84297;84298;86919;86920;86921;86922;86923;86924;86925;86926;86927;86928;86929;86930;86931;86932;86933;86934;86935;86936;86937;86938;86939;86940;86941;86942;86943;86944;86945;86946;86947;86948;86949;86950;86951;86952;86953;101476;209739;209740;209741;209742;209743;209744;209745;209746;209747;209748;209749;209750;209751;209752;209753;209754;209755;209756;209757;209758;209759;209760;209761;209762;209763;209764;209765;213058;213059;213060;213061;213062;213063;213064;213065;213066	6617;6618;6619;6620;6621;6622;6623;6624;6625;6626;6627;6628;6629;6630;6631;6632;6633;6634;6635;6636;6637;6638;6639;6640;6641;6642;6643;6644;6645;6646;6647;6648;6649;6650;6651;6652;6653;6654;6655;6656;6657;6658;6659;6660;6661;6662;6663;6664;6665;6666;6667;6668;6669;6670;6671;6672;6673;6674;6675;6676;6677;6678;6679;6680;6681;6682;6683;6684;6685;6686;6687;6688;6689;6690;6691;6692;6693;6694;6695;6696;6697;6698;6699;6700;6701;6702;6703;6704;6705;6706;6707;6708;6709;6710;6711;6712;6713;6714;6715;6716;6717;6718;6719;6720;6721;6722;6723;6724;6725;38540;38541;38542;38543;38544;38545;38546;38547;38548;38549;63960;63961;123091;123092;123093;123094;123095;123096;123097;123098;123099;123100;123101;123102;123103;123104;123105;123106;123107;123108;123109;123110;123111;123112;123113;123114;123115;123116;123117;123118;127394;127395;127396;127397;127398;127399;127400;127401;127402;127403;127404;127405;127406;127407;127408;127409;127410;127411;127412;127413;127414;127415;127416;127417;127418;127419;127420;127421;127422;127423;127424;127425;127426;127427;127428;127429;127430;127431;127432;127433;127434;127435;127436;127437;127438;127439;127440;127441;127442;127443;127444;127445;127446;149713;312226;312227;312228;312229;312230;312231;312232;312233;312234;312235;312236;312237;312238;312239;312240;312241;312242;312243;312244;312245;312246;312247;312248;312249;312250;312251;312252;312253;312254;312255;312256;312257;312258;312259;312260;312261;312262;312263;312264;312265;312266;312267;312268;317149;317150;317151;317152;317153;317154;317155;317156;317157;317158;317159	6680;38546;63960;123104;127398;127442;149713;312252;317155	152	75
Q9BSJ8	Q9BSJ8	21	21	21	Extended synaptotagmin-1	ESYT1	Extended synaptotagmin-1 OS=Homo sapiens OX=9606 GN=ESYT1 PE=1 SV=1	1	21	21	21	8	5	10	10	12	11	11	15	15	4	7	6	4	0	4	5	4	3	8	5	10	10	12	11	11	15	15	4	7	6	4	0	4	5	4	3	8	5	10	10	12	11	11	15	15	4	7	6	4	0	4	5	4	3	30.2	30.2	30.2	122.85	1104	1104	0	105.39	12.3	8	14.7	14.2	17.5	17.2	16.7	21.6	21.8	5.9	11.4	9.7	5.8	0	5.8	7.6	6.6	4.3	898670000	31402000	18661000	78723000	50753000	71656000	67227000	83667000	172540000	173010000	19313000	34100000	25951000	13218000	0	16745000	19362000	10585000	11749000	35295000	33276000	37069000	105640000	36797000	42161000	36611000	44699000	59334000	49915000	19485000	27683000	22894000	70062000	0.663215	3	25157000	0	24432000	24542000	22581000	18459000	9	8	17	13	17	16	19	23	23	7	8	8	7	0	5	8	5	4	197				2406	1825;3052;5699;6750;8880;9246;9293;12388;13248;14380;14833;15222;16916;16989;20860;23031;23700;26743;27013;29612;30061	True;True;True;True;True;True;True;True;True;True;True;True;True;True;True;True;True;True;True;True;True	1837;3074;5746;6805;8955;9324;9371;12487;13354;14492;14946;15336;17043;17116;21052;23238;23911;26970;27241;29853;30309	14634;14635;14636;14637;14638;14639;14640;14641;14642;14643;14644;14645;14646;14647;14648;14649;24489;24490;24491;24492;24493;24494;44984;52730;52731;52732;52733;52734;52735;52736;52737;52738;52739;52740;52741;52742;69568;69569;69570;72585;72949;97996;104640;112754;112755;112756;116485;116486;116487;116488;116489;116490;116491;116492;119769;119770;119771;119772;119773;119774;119775;119776;119777;119778;119779;119780;119781;132941;132942;132943;132944;132945;132946;132947;132948;132949;132950;133577;133578;133579;133580;133581;133582;133583;133584;133585;133586;133587;133588;133589;133590;133591;133592;133593;164583;164584;164585;164586;164587;164588;164589;164590;180295;185527;209293;209294;209295;209296;209297;209298;209299;209300;209301;211360;231959;231960;231961;231962;231963;231964;231965;231966;235461;235462;235463;235464;235465;235466;235467;235468;235469;235470;235471;235472;235473;235474;235475;235476	21096;21097;21098;21099;21100;21101;21102;21103;21104;21105;21106;21107;21108;21109;21110;21111;21112;21113;21114;21115;21116;21117;21118;21119;21120;21121;21122;21123;21124;21125;21126;35053;35054;35055;35056;35057;35058;35059;35060;35061;64907;75836;75837;75838;75839;75840;75841;75842;75843;75844;75845;75846;75847;75848;75849;75850;75851;100428;100429;100430;104940;104941;105442;105443;144499;154302;165824;165825;165826;171290;171291;171292;171293;171294;171295;171296;171297;176192;176193;176194;176195;176196;176197;176198;176199;176200;176201;176202;176203;176204;176205;176206;176207;195165;195166;195167;195168;195169;195170;195171;195172;195173;195174;196301;196302;196303;196304;196305;196306;196307;196308;196309;196310;196311;196312;196313;196314;196315;196316;196317;196318;196319;196320;196321;196322;196323;196324;196325;196326;196327;196328;196329;196330;196331;196332;196333;196334;196335;196336;196337;196338;196339;196340;246351;246352;246353;246354;246355;246356;246357;246358;246359;268834;276597;311619;311620;311621;311622;311623;311624;311625;311626;311627;311628;311629;311630;314674;344919;344920;344921;344922;344923;344924;344925;344926;344927;344928;344929;344930;349953;349954;349955;349956;349957;349958;349959;349960;349961;349962;349963;349964;349965;349966;349967;349968;349969;349970;349971;349972	21109;35060;64907;75846;100430;104941;105443;144499;154302;165825;171291;176201;195169;196323;246357;268834;276597;311628;314674;344926;349971
O14745	O14745	5	5	5	Na(+)/H(+) exchange regulatory cofactor NHE-RF1	SLC9A3R1	Na(+)/H(+) exchange regulatory cofactor NHE-RF1 OS=Homo sapiens OX=9606 GN=SLC9A3R1 PE=1 SV=4	1	5	5	5	2	1	3	1	3	2	1	4	2	2	1	3	1	0	1	0	0	0	2	1	3	1	3	2	1	4	2	2	1	3	1	0	1	0	0	0	2	1	3	1	3	2	1	4	2	2	1	3	1	0	1	0	0	0	22.6	22.6	22.6	38.868	358	358	0	22.354	6.7	3.9	15.1	2.8	11.5	6.7	3.9	19.8	6.7	6.7	3.9	10.6	3.9	0	3.9	0	0	0	142490000	9030600	3305500	20868000	3237200	12333000	12588000	4786500	29540000	17163000	12192000	4983400	6367300	2482700	0	3611000	0	0	0	11681000	0	9172600	20853600	0	7805500	9749200	0	7754200	9145600	8352200	0	5362200	13714400	0.657651	2	0	0	0	0	0	0	2	1	4	1	4	3	2	4	2	2	1	3	1	0	1	0	0	0	31				116	2169;4992;15725;17115;25538	True;True;True;True;True	2187;5034;15841;17242;25759	17487;17488;39371;39372;124139;124140;124141;124142;124143;124144;124145;124146;124147;124148;124149;124150;124151;134432;134433;134434;134435;134436;134437;134438;199788;199789;199790	25166;25167;56792;56793;182606;182607;182608;182609;182610;182611;182612;182613;182614;182615;182616;182617;182618;182619;182620;182621;182622;197519;197520;197521;197522;197523;197524;197525;297098;297099;297100	25166;56793;182615;197520;297099
